# Gating of Memory to Behavior by the Locus Coeruleus

**DOI:** 10.1101/2024.01.09.574947

**Authors:** Tianyu Wang, Xinyang Zhang, Haoyu Duan, Dan Xia, Tianxiang Li, Rongzhen Yan, Yang Zhan, Yulong Li, Wen-Jun Gao, Qiang Zhou

## Abstract

An essential function of memory is to guide behavior for survival and adaptation. While considerable knowledge has been accumulated on memory formation, much less is understood about how retrieved memories direct behavior/action. In the auditory Pavolovian threat conditioning paradigm, retrieval of conditioned threat memory activates dorsomedial prefrontal (dmPFC) neurons exhibiting transient responses (T-neurons), which activate both dmPFC neurons exhibiting sustained responses (S-neurons) and locus coeruleus (LC) neurons. Auditory inputs to S-neurons enable the conversion from transient to sustained responses so that the freezing durations match those of the auditory cues. Activation of LC neurons is required for the conversion by enhancing S-neuron responses, which, interestingly, opens a short time window during which non-conditioned cues also lead to freezing. The transition from memory to behavior thus hinges on the integration of retrieved memory, sensory inputs, and emotional/body state cues to generate a selective, adequate, and finely tuned behavior.

**Significance statement:** This study provides new insights into the neural circuitry and mechanisms of how retrieved memories direct the execution of behavior in response to conditioned threatening stimuli. It reveals how different neuron types in the dmPFC interact with LC neurons to determine and modulate the duration and intensity of defensive responses. It also shows that activation of LC neurons can induce the generalization of freezing to non-threatening cues, which may have implications for understanding anxiety disorders. This study contributes to the field of neuroscience by advancing the understanding of memory-behavior conversion and role of the dmPFC and LC in conditioned threat/fear behavior.

## Supplementary material for "Gating of Memory to Behavior by the Locus Coeruleus": T-S table S1 and S2: Table S1 all detected genes and differential genes.xls (part 4 of 17)

### Sheet: AVERAGE TPM not NA (continued)
Gene ID	Gene Symbol	GeneBank Desc	Sustain_1 TPM	Sustain_2 TPM	Sustain_3 TPM	Transient_1 TPM	Transient_2 TPM	Transient_3 TPM	Sustain Average TPM	Transient Average TPM	log2 (Sustain / Transient)	Qvalue (Sustain / Transient)	KEGG Pathway Desc	KEGG Disease Desc	KEGG Module Desc	KEGG Reaction Desc	GO_C Desc	GO_F Desc	GO_P Desc	CellMarker Desc
14104	'Fasn'	fatty acid synthase	0.12	0.05	0.13	0.01	6.25	0.09	0.1	2.11667	-5.48624	0.0825828	00061///Fatty acid biosynthesis+++01212///Fatty acid metabolism+++04152///AMPK signaling pathway+++04910///Insulin signaling pathway		M00082///Fatty acid biosynthesis, initiation+++M00083///Fatty acid biosynthesis, elongation	R01404///acyl-[acyl-carrier protein]:NADP+ oxidoreductase Acyl-[acyl-carrier protein] + NADP+ <=> trans-2,3-Dehydroacyl-[acyl-carrier protein] + NADPH + H++++R01624///acetyl-CoA:[acyl-carrier-protein] S-acetyltransferase Acetyl-CoA + Acyl-carrier protein <=> CoA + Acetyl-[acyl-carrier protein]+++R01626///Malonyl-CoA:[acyl-carrier-protein] S-malonyltransferase Malonyl-CoA + Acyl-carrier protein <=> CoA + Malonyl-[acyl-carrier protein]+++R01706///hexadecanoyl-[acyl-carrier protein] hydrolase Hexadecanoyl-[acp] + H2O <=> Acyl-carrier protein + Hexadecanoic acid+++R04355///Acyl-[acyl-carrier-protein]:malonyl-[acyl-carrier-protein] C-acyltransferase (decarboxylating) Acetyl-[acyl-carrier protein] + Malonyl-[acyl-carrier protein] <=> Acetoacetyl-[acp] + CO2 + Acyl-carrier protein+++R04428///(3R)-3-hydroxybutanoyl-[acyl-carrier-protein] hydro-lyase (3R)-3-Hydroxybutanoyl-[acyl-carrier protein] <=> But-2-enoyl-[acyl-carrier protein] + H2O+++R04430///butyryl-[acp]:NADP+ trans-2-oxidoreductase Butyryl-[acp] + NADP+ <=> But-2-enoyl-[acyl-carrier protein] + NADPH + H++++R04533///(3R)-3-hydroxybutanoyl-[acyl-carrier protein]:NADP+ oxidoreductase (3R)-3-Hydroxybutanoyl-[acyl-carrier protein] + NADP+ <=> Acetoacetyl-[acp] + NADPH + H++++R04534///(3R)-3-hydroxydecanoyl-[acyl-carrier-protein]:NADP+ oxidoreductase (3R)-3-Hydroxydecanoyl-[acyl-carrier protein] + NADP+ <=> 3-Oxodecanoyl-[acp] + NADPH+++R04535///(3R)-3-hydroxydecanoyl-[acyl-carrier-protein] hydro-lyase (3R)-3-Hydroxydecanoyl-[acyl-carrier protein] <=> trans-Dec-2-enoyl-[acp] + H2O+++R04536///(3R)-3-hydroxyoctanoyl-[acyl-carrier-protein]:NADP+ oxidoreductase (3R)-3-Hydroxyoctanoyl-[acyl-carrier protein] + NADP+ <=> 3-Oxooctanoyl-[acp] + NADPH + H++++R04537///(3R)-3-hydroxyoctanoyl-[acyl-carrier-protein] hydro-lyase (3R)-3-Hydroxyoctanoyl-[acyl-carrier protein] <=> trans-Oct-2-enoyl-[acp] + H2O+++R04543///(3R)-3-hydroxypalmitoyl-[acyl-carrier-protein]:NADP+ oxidoreductase (3R)-3-Hydroxypalmitoyl-[acyl-carrier protein] + NADP+ <=> 3-Oxohexadecanoyl-[acp] + NADPH + H++++R04544///(3R)-3-hydroxypalmitoyl-[acyl-carrier-protein] hydro-lyase (3R)-3-Hydroxypalmitoyl-[acyl-carrier protein] <=> trans-Hexadec-2-enoyl-[acp] + H2O+++R04566///(3R)-3-hydroxytetradecanoyl-[acyl-carrier-protein]:NADP+ oxidoreductase (3R)-3-Hydroxytetradecanoyl-[acyl-carrier protein] + NADP+ <=> 3-Oxotetradecanoyl-[acp] + NADPH + H++++R04568///(3R)-3-hydroxytetradecanoyl-[acyl-carrier-protein] hydro-lyase (3R)-3-Hydroxytetradecanoyl-[acyl-carrier protein] <=> trans-Tetradec-2-enoyl-[acp] + H2O+++R04725///dodecanoyl-[acp]:NADP+ trans-2-oxidoreductase Dodecanoyl-[acyl-carrier protein] + NADP+ <=> trans-Dodec-2-enoyl-[acp] + NADPH + H++++R04726///dodecanoyl-[acyl-carrier-protein]:malonyl-[acyl-carrier-protein] C-acyltransferase (decarboxylating) Dodecanoyl-[acyl-carrier protein] + Malonyl-[acyl-carrier protein] <=> 3-Oxotetradecanoyl-[acp] + CO2 + Acyl-carrier protein+++R04952///butyryl-[acyl-carrier protein]:malonyl-[acyl-carrier-protein] C-acyltransferase (decarboxylating) Butyryl-[acp] + Malonyl-[acyl-carrier protein] <=> 3-Oxohexanoyl-[acp] + CO2 + Acyl-carrier protein+++R04953///(3R)-3-hydroxyhexanoyl-[acyl-carrier-protein]:NADP+ oxidoreductase (R)-3-Hydroxyhexanoyl-[acp] + NADP+ <=> 3-Oxohexanoyl-[acp] + NADPH + H++++R04954///(3R)-3-hydroxybutanoyl-[acyl-carrier-protein] hydro-lyase (R)-3-Hydroxyhexanoyl-[acp] <=> trans-Hex-2-enoyl-[acp] + H2O+++R04956///hexanoyl-[acp]:NADP+ trans-2-oxidoreductase Hexanoyl-[acp] + NADP+ <=> trans-Hex-2-enoyl-[acp] + NADPH + H++++R04957///hexanoyl-[acyl-carrier protein]:malonyl-[acyl-carrier-protein] C-acyltransferase (decarboxylating) Hexanoyl-[acp] + Malonyl-[acyl-carrier protein] <=> 3-Oxooctanoyl-[acp] + CO2 + Acyl-carrier protein+++R04959///octanoyl-[acp]:NADP+ trans-2-oxidoreductase Octanoyl-[acp] + NADP+ <=> trans-Oct-2-enoyl-[acp] + NADPH + H++++R04960///Octanoyl-[acyl-carrier protein]:malonyl-[acyl-carrier-protein] C-acyltransferase (decarboxylating) Octanoyl-[acp] + Malonyl-[acyl-carrier protein] <=> 3-Oxodecanoyl-[acp] + CO2 + Acyl-carrier protein+++R04962///decanoyl-[acp]:NADP+ trans-2-oxidoreductase Decanoyl-[acp] + NADP+ <=> trans-Dec-2-enoyl-[acp] + NADPH + H++++R04963///Decanoyl-[acyl-carrier protein]:malonyl-[acyl-carrier-protein] C-acyltransferase (decarboxylating) Decanoyl-[acp] + Malonyl-[acyl-carrier protein] <=> 3-Oxododecanoyl-[acp] + CO2 + Acyl-carrier protein+++R04964///(3R)-3-hydroxydodecanoyl-[acyl-carrier-protein]:NADP+ oxidoreductase (R)-3-Hydroxydodecanoyl-[acp] + NADP+ <=> 3-Oxododecanoyl-[acp] + NADPH + H++++R04965///(3R)-3-hydroxydodecanoyl-[acyl-carrier-protein] hydro-lyase (R)-3-Hydroxydodecanoyl-[acp] <=> trans-Dodec-2-enoyl-[acp] + H2O+++R04967///tetradecanoyl-[acp]:NADP+ trans-2-oxidoreductase Tetradecanoyl-[acp] + NADP+ <=> trans-Tetradec-2-enoyl-[acp] + NADPH + H++++R04968///Tetradecanoyl-[acyl-carrier protein]:malonyl-[acyl-carrier-protein] C-acyltransferase (decarboxylating) Tetradecanoyl-[acp] + Malonyl-[acyl-carrier protein] <=> 3-Oxohexadecanoyl-[acp] + CO2 + Acyl-carrier protein+++R04970///hexadecanoyl-[acp]:NADP+ trans-2-oxidoreductase Hexadecanoyl-[acp] + NADP+ <=> trans-Hexadec-2-enoyl-[acp] + NADPH + H++++R05188///acyl-CoA:malonyl-CoA C-acyltransferase(decarboxylating, oxoacyl- and enoyl-reducing and thioester-hydrolysing) Acetyl-CoA + n Malonyl-CoA + 2n NADPH + 2n H+ <=> Long-chain fatty acid + n CO2 + 2n NADP+ + (n+1) CoA + n H2O+++R08159///tetradecanoyl-[acyl-carrier protein] hydrolase Tetradecanoyl-[acp] + H2O <=> Acyl-carrier protein + Tetradecanoic acid	GO:0005737///cytoplasm+++GO:0005739///mitochondrion+++GO:0005794///Golgi apparatus+++GO:0005829///cytosol+++GO:0005886///plasma membrane+++GO:0042470///melanosome+++GO:0042587///glycogen granule	GO:0003824///catalytic activity+++GO:0004312///fatty acid synthase activity+++GO:0004313///[acyl-carrier-protein] S-acetyltransferase activity+++GO:0004314///[acyl-carrier-protein] S-malonyltransferase activity+++GO:0004315///3-oxoacyl-[acyl-carrier-protein] synthase activity+++GO:0004316///3-oxoacyl-[acyl-carrier-protein] reductase (NADPH) activity+++GO:0004317///3-hydroxypalmitoyl-[acyl-carrier-protein] dehydratase activity+++GO:0004320///oleoyl-[acyl-carrier-protein] hydrolase activity+++GO:0008144///drug binding+++GO:0008659///(3R)-hydroxymyristoyl-[acyl-carrier-protein] dehydratase activity+++GO:0008693///3-hydroxydecanoyl-[acyl-carrier-protein] dehydratase activity+++GO:0016295///myristoyl-[acyl-carrier-protein] hydrolase activity+++GO:0016296///palmitoyl-[acyl-carrier-protein] hydrolase activity+++GO:0016297///acyl-[acyl-carrier-protein] hydrolase activity+++GO:0016418///S-acetyltransferase activity+++GO:0016419///S-malonyltransferase activity+++GO:0016491///oxidoreductase activity+++GO:0016740///transferase activity+++GO:0016746///transferase activity, transferring acyl groups+++GO:0016787///hydrolase activity+++GO:0016788///hydrolase activity, acting on ester bonds+++GO:0016829///lyase activity+++GO:0019171///3-hydroxyacyl-[acyl-carrier-protein] dehydratase activity+++GO:0031177///phosphopantetheine binding+++GO:0042802///identical protein binding+++GO:0047117///enoyl-[acyl-carrier-protein] reductase (NADPH, A-specific) activity+++GO:0047451///3-hydroxyoctanoyl-[acyl-carrier-protein] dehydratase activity+++GO:0070402///NADPH binding+++GO:0102131///3-oxo-glutaryl-[acp] methyl ester reductase activity+++GO:0102132///3-oxo-pimeloyl-[acp] methyl ester reductase activity	GO:0002068///glandular epithelial cell development+++GO:0006084///acetyl-CoA metabolic process+++GO:0006629///lipid metabolic process+++GO:0006631///fatty acid metabolic process+++GO:0006633///fatty acid biosynthetic process+++GO:0008152///metabolic process+++GO:0008611///ether lipid biosynthetic process+++GO:0009058///biosynthetic process+++GO:0009888///tissue development+++GO:0030223///neutrophil differentiation+++GO:0030224///monocyte differentiation+++GO:0030879///mammary gland development+++GO:0055114///oxidation-reduction process+++GO:0071353///cellular response to interleukin-4+++GO:0090557///establishment of endothelial intestinal barrier	Fasn
14105	'Srsf10'	serine and arginine-rich splicing factor 10	4.79	26.85	125.67	406.26	3.24	140.34	52.4367	183.28	-3.27568	0.358491	03040///Spliceosome				GO:0005634///nucleus+++GO:0005654///nucleoplasm+++GO:0005737///cytoplasm+++GO:0005829///cytosol+++GO:0016607///nuclear speck	GO:0003676///nucleic acid binding+++GO:0003723///RNA binding+++GO:0051082///unfolded protein binding	GO:0000375///RNA splicing, via transesterification reactions+++GO:0000381///regulation of alternative mRNA splicing, via spliceosome+++GO:0000398///mRNA splicing, via spliceosome+++GO:0006355///regulation of transcription, DNA-templated+++GO:0006376///mRNA splice site selection+++GO:0006397///mRNA processing+++GO:0008380///RNA splicing+++GO:0016482///cytosolic transport+++GO:0043484///regulation of RNA splicing+++GO:0045292///mRNA cis splicing, via spliceosome+++GO:0048024///regulation of mRNA splicing, via spliceosome+++GO:0048025///negative regulation of mRNA splicing, via spliceosome	Srsf10
14106	'Foxh1'	forkhead box H1	0.47	0.38	0	0.52	1.11	0.4	0.283333	0.676667	-1.97013	0.773872					GO:0000790///nuclear chromatin+++GO:0005634///nucleus+++GO:0005667///transcription factor complex+++GO:0032444///activin responsive factor complex	GO:0000976///transcription regulatory region sequence-specific DNA binding+++GO:0001228///DNA-binding transcription activator activity, RNA polymerase II-specific+++GO:0003677///DNA binding+++GO:0003700///DNA-binding transcription factor activity+++GO:0005515///protein binding+++GO:0019904///protein domain specific binding+++GO:0043425///bHLH transcription factor binding+++GO:0043565///sequence-specific DNA binding+++GO:0044212///transcription regulatory region DNA binding+++GO:0046332///SMAD binding+++GO:0050681///androgen receptor binding+++GO:0070410///co-SMAD binding+++GO:0070412///R-SMAD binding	GO:0000122///negative regulation of transcription by RNA polymerase II+++GO:0001947///heart looping+++GO:0003139///secondary heart field specification+++GO:0003151///outflow tract morphogenesis+++GO:0003215///cardiac right ventricle morphogenesis+++GO:0003222///ventricular trabecula myocardium morphogenesis+++GO:0006355///regulation of transcription, DNA-templated+++GO:0006357///regulation of transcription by RNA polymerase II+++GO:0007179///transforming growth factor beta receptor signaling pathway+++GO:0007368///determination of left/right symmetry+++GO:0009952///anterior/posterior pattern specification+++GO:0033147///negative regulation of intracellular estrogen receptor signaling pathway+++GO:0035054///embryonic heart tube anterior/posterior pattern specification+++GO:0035909///aorta morphogenesis+++GO:0043433///negative regulation of DNA-binding transcription factor activity+++GO:0045893///positive regulation of transcription, DNA-templated+++GO:0045944///positive regulation of transcription by RNA polymerase II+++GO:0048318///axial mesoderm development+++GO:0060766///negative regulation of androgen receptor signaling pathway+++GO:0071345///cellular response to cytokine stimulus
14107	'Fat1'	FAT atypical cadherin 1	0.05	0.06	0.09	0.02	0	0.07	0.0666667	0.03	0.558205	0.975305					GO:0005634///nucleus+++GO:0005886///plasma membrane+++GO:0005911///cell-cell junction+++GO:0016020///membrane+++GO:0016021///integral component of membrane+++GO:0016324///apical plasma membrane+++GO:0030027///lamellipodium+++GO:0030054///cell junction+++GO:0030175///filopodium+++GO:0031252///cell leading edge+++GO:0048471///perinuclear region of cytoplasm	GO:0005509///calcium ion binding+++GO:0005515///protein binding	GO:0002088///lens development in camera-type eye+++GO:0003382///epithelial cell morphogenesis+++GO:0003412///establishment of epithelial cell apical/basal polarity involved in camera-type eye morphogenesis+++GO:0007015///actin filament organization+++GO:0007155///cell adhesion+++GO:0007156///homophilic cell adhesion via plasma membrane adhesion molecules+++GO:0007163///establishment or maintenance of cell polarity+++GO:0016477///cell migration+++GO:0043010///camera-type eye development+++GO:0045197///establishment or maintenance of epithelial cell apical/basal polarity+++GO:0048593///camera-type eye morphogenesis+++GO:0098609///cell-cell adhesion	Fat1
14109	'Fau'	Finkel-Biskis-Reilly murine sarcoma virus (FBR-MuSV) ubiquitously expressed (fox derived)	740.01	945.76	398.38	40.7	855.67	646.29	694.717	514.22	-0.00962603	0.998907	03010///Ribosome				GO:0005615///extracellular space+++GO:0005622///intracellular+++GO:0005840///ribosome+++GO:0022627///cytosolic small ribosomal subunit	GO:0003735///structural constituent of ribosome+++GO:0005515///protein binding	GO:0002227///innate immune response in mucosa+++GO:0006412///translation+++GO:0019731///antibacterial humoral response+++GO:0050830///defense response to Gram-positive bacterium+++GO:0061844///antimicrobial humoral immune response mediated by antimicrobial peptide	Fau
14113	'Fbl'	fibrillarin	0.53	62.16	186.01	0	22.83	37.64	82.9	20.1567	1.30206	0.905141	03008///Ribosome biogenesis in eukaryotes				GO:0001650///fibrillar center+++GO:0001651///dense fibrillar component+++GO:0001652///granular component+++GO:0005634///nucleus+++GO:0005654///nucleoplasm+++GO:0005694///chromosome+++GO:0005730///nucleolus+++GO:0015030///Cajal body+++GO:0031428///box C/D snoRNP complex+++GO:0032040///small-subunit processome	GO:0001094///TFIID-class transcription factor complex binding+++GO:0003723///RNA binding+++GO:0008168///methyltransferase activity+++GO:0008649///rRNA methyltransferase activity+++GO:0016740///transferase activity+++GO:0051117///ATPase binding+++GO:1990259///histone-glutamine methyltransferase activity	GO:0000494///box C/D snoRNA 3'-end processing+++GO:0006364///rRNA processing+++GO:0016074///snoRNA metabolic process+++GO:0031167///rRNA methylation+++GO:0032259///methylation+++GO:0048254///snoRNA localization+++GO:1990258///histone glutamine methylation
14114	'Fbln1'	fibulin 1	0.73	0.69	1.26	0.36	0.48	0.84	0.893333	0.56	-0.0465144	0.994461		H00459///Synpolydactyly			GO:0005576///extracellular region+++GO:0005604///basement membrane+++GO:0005615///extracellular space+++GO:0031012///extracellular matrix+++GO:0062023///collagen-containing extracellular matrix+++GO:0071953///elastic fiber	GO:0001968///fibronectin binding+++GO:0005178///integrin binding+++GO:0005201///extracellular matrix structural constituent+++GO:0005509///calcium ion binding+++GO:0005515///protein binding+++GO:0008022///protein C-terminus binding+++GO:0016504///peptidase activator activity+++GO:0042802///identical protein binding+++GO:0044877///protein-containing complex binding+++GO:0070051///fibrinogen binding	GO:0001933///negative regulation of protein phosphorylation+++GO:0007162///negative regulation of cell adhesion+++GO:0007566///embryo implantation+++GO:0010628///positive regulation of gene expression+++GO:0010952///positive regulation of peptidase activity+++GO:0030198///extracellular matrix organization+++GO:0048146///positive regulation of fibroblast proliferation+++GO:0070373///negative regulation of ERK1 and ERK2 cascade+++GO:0072378///blood coagulation, fibrin clot formation+++GO:1900025///negative regulation of substrate adhesion-dependent cell spreading+++GO:1904188///negative regulation of transformation of host cell by virus+++GO:1904237///positive regulation of substrate-dependent cell migration, cell attachment to substrate+++GO:2000146///negative regulation of cell motility+++GO:2000647///negative regulation of stem cell proliferation+++GO:2001202///negative regulation of transforming growth factor-beta secretion	Fbln1
14115	'Fbln2'	fibulin 2	2.31	1.93	3.28	1.03	1	1.95	2.50667	1.32667	0.0885604	0.991332		H00459///Synpolydactyly			GO:0005576///extracellular region+++GO:0062023///collagen-containing extracellular matrix	GO:0005201///extracellular matrix structural constituent+++GO:0005509///calcium ion binding+++GO:0005515///protein binding+++GO:0050840///extracellular matrix binding	GO:0010811///positive regulation of cell-substrate adhesion+++GO:0030198///extracellular matrix organization	Fbln2
14118	'Fbn1'	fibrillin 1	0.11	0.12	0.33	0.03	0.03	0.11	0.186667	0.0566667	0.953424	0.906409	04350///TGF-beta signaling pathway	H00653///Marfan syndrome+++H00661///MASS phenotype+++H00662///Ectopia lentis+++H00673///Weill-Marchesani syndrome+++H00900///Geleophysic dysplasia+++H01173///Stiff skin syndrome+++H02228///Acromicric dysplasia			GO:0001527///microfibril+++GO:0005576///extracellular region+++GO:0005604///basement membrane+++GO:0005615///extracellular space+++GO:0031012///extracellular matrix+++GO:0062023///collagen-containing extracellular matrix	GO:0005178///integrin binding+++GO:0005179///hormone activity+++GO:0005201///extracellular matrix structural constituent+++GO:0005509///calcium ion binding+++GO:0005515///protein binding+++GO:0008061///chitin binding+++GO:0008201///heparin binding+++GO:0042802///identical protein binding+++GO:0044877///protein-containing complex binding	GO:0001501///skeletal system development+++GO:0001656///metanephros development+++GO:0001822///kidney development+++GO:0006006///glucose metabolic process+++GO:0006030///chitin metabolic process+++GO:0007507///heart development+++GO:0009653///anatomical structure morphogenesis+++GO:0010737///protein kinase A signaling+++GO:0033627///cell adhesion mediated by integrin+++GO:0034199///activation of protein kinase A activity+++GO:0035582///sequestering of BMP in extracellular matrix+++GO:0035583///sequestering of TGFbeta in extracellular matrix+++GO:0042593///glucose homeostasis+++GO:0043010///camera-type eye development+++GO:0045671///negative regulation of osteoclast differentiation+++GO:0048048///embryonic eye morphogenesis+++GO:0048050///post-embryonic eye morphogenesis+++GO:0071560///cellular response to transforming growth factor beta stimulus+++GO:1990314///cellular response to insulin-like growth factor stimulus+++GO:2001205///negative regulation of osteoclast development	Fbn1
14119	'Fbn2'	fibrillin 2	29.37	0.01	1.07	0.03	0.63	0.03	10.15	0.23	4.57917	0.224508		H00660///Congenital contractural arachnodactyly+++H00811///Distal arthrogryposis			GO:0001527///microfibril+++GO:0005576///extracellular region+++GO:0031012///extracellular matrix+++GO:0062023///collagen-containing extracellular matrix	GO:0005201///extracellular matrix structural constituent+++GO:0005509///calcium ion binding+++GO:0005515///protein binding	GO:0009653///anatomical structure morphogenesis+++GO:0030326///embryonic limb morphogenesis+++GO:0030501///positive regulation of bone mineralization+++GO:0035108///limb morphogenesis+++GO:0035583///sequestering of TGFbeta in extracellular matrix+++GO:0043010///camera-type eye development+++GO:0045669///positive regulation of osteoblast differentiation+++GO:0048048///embryonic eye morphogenesis+++GO:0060346///bone trabecula formation	Fbn2
14123	'Fbrs'	fibrosin	1.59	0.03	0.24	18.16	0.11	0	0.62	6.09	-4.63806	0.262393					GO:0005615///extracellular space	GO:0008083///growth factor activity	GO:0007165///signal transduction+++GO:0048146///positive regulation of fibroblast proliferation
14127	'Fcer1g'	Fc receptor, IgE, high affinity I, gamma polypeptide	193.96	611.83	39.97	0.78	401.38	96.54	281.92	166.233	0.350739	0.991332	04071///Sphingolipid signaling pathway+++04072///Phospholipase D signaling pathway+++04611///Platelet activation+++04625///C-type lectin receptor signaling pathway+++04650///Natural killer cell mediated cytotoxicity+++04664///Fc epsilon RI signaling pathway+++05152///Tuberculosis+++05310///Asthma				GO:0005886///plasma membrane+++GO:0005887///integral component of plasma membrane+++GO:0009897///external side of plasma membrane+++GO:0009986///cell surface+++GO:0016020///membrane+++GO:0016021///integral component of membrane+++GO:0032998///Fc-epsilon receptor I complex+++GO:0045121///membrane raft	GO:0004888///transmembrane signaling receptor activity+++GO:0005515///protein binding+++GO:0019767///IgE receptor activity+++GO:0019863///IgE binding+++GO:0019864///IgG binding+++GO:0042802///identical protein binding+++GO:0046872///metal ion binding	GO:0001798///positive regulation of type IIa hypersensitivity+++GO:0001805///positive regulation of type III hypersensitivity+++GO:0001812///positive regulation of type I hypersensitivity+++GO:0002283///neutrophil activation involved in immune response+++GO:0002292///T cell differentiation involved in immune response+++GO:0002376///immune system process+++GO:0002431///Fc receptor mediated stimulatory signaling pathway+++GO:0002554///serotonin secretion by platelet+++GO:0006911///phagocytosis, engulfment+++GO:0007165///signal transduction+++GO:0007166///cell surface receptor signaling pathway+++GO:0007229///integrin-mediated signaling pathway+++GO:0010543///regulation of platelet activation+++GO:0016064///immunoglobulin mediated immune response+++GO:0019886///antigen processing and presentation of exogenous peptide antigen via MHC class II+++GO:0030316///osteoclast differentiation+++GO:0030593///neutrophil chemotaxis+++GO:0031623///receptor internalization+++GO:0032623///interleukin-2 production+++GO:0032733///positive regulation of interleukin-10 production+++GO:0032753///positive regulation of interleukin-4 production+++GO:0032755///positive regulation of interleukin-6 production+++GO:0032760///positive regulation of tumor necrosis factor production+++GO:0032765///positive regulation of mast cell cytokine production+++GO:0033026///negative regulation of mast cell apoptotic process+++GO:0038094///Fc-gamma receptor signaling pathway+++GO:0038095///Fc-epsilon receptor signaling pathway+++GO:0038156///interleukin-3-mediated signaling pathway+++GO:0042590///antigen processing and presentation of exogenous peptide antigen via MHC class I+++GO:0042742///defense response to bacterium+++GO:0043306///positive regulation of mast cell degranulation+++GO:0045087///innate immune response+++GO:0045576///mast cell activation+++GO:0050766///positive regulation of phagocytosis+++GO:0050776///regulation of immune response+++GO:0050778///positive regulation of immune response+++GO:0071404///cellular response to low-density lipoprotein particle stimulus+++GO:0072659///protein localization to plasma membrane+++GO:2000010///positive regulation of protein localization to cell surface	Fcer1g
14128	'Fcer2a'	Fc receptor, IgE, low affinity II, alpha polypeptide	0.27	0	0.08	0	0.08	0	0.116667	0.0266667	0.677666	0.991332	04640///Hematopoietic cell lineage+++05169///Epstein-Barr virus infection				GO:0005886///plasma membrane+++GO:0009897///external side of plasma membrane+++GO:0016020///membrane+++GO:0016021///integral component of membrane	GO:0019863///IgE binding+++GO:0030246///carbohydrate binding+++GO:0046872///metal ion binding	GO:0002925///positive regulation of humoral immune response mediated by circulating immunoglobulin+++GO:0051000///positive regulation of nitric-oxide synthase activity+++GO:0051712///positive regulation of killing of cells of other organism+++GO:0051770///positive regulation of nitric-oxide synthase biosynthetic process	Fcer2a
14129	'Fcgr1'	Fc receptor, IgG, high affinity I	0	0.09	0	0	0	0	0.03	0	0.781349	0.990058	04145///Phagosome+++04380///Osteoclast differentiation+++04640///Hematopoietic cell lineage+++04666///Fc gamma R-mediated phagocytosis+++05140///Leishmaniasis+++05150///Staphylococcus aureus infection+++05152///Tuberculosis+++05202///Transcriptional misregulation in cancer+++05221///Acute myeloid leukemia+++05322///Systemic lupus erythematosus				GO:0005886///plasma membrane+++GO:0005887///integral component of plasma membrane+++GO:0009897///external side of plasma membrane+++GO:0016020///membrane+++GO:0016021///integral component of membrane+++GO:0045121///membrane raft	GO:0004888///transmembrane signaling receptor activity+++GO:0019770///IgG receptor activity+++GO:0019864///IgG binding+++GO:0031774///leukotriene receptor binding	GO:0001788///antibody-dependent cellular cytotoxicity+++GO:0001798///positive regulation of type IIa hypersensitivity+++GO:0001805///positive regulation of type III hypersensitivity+++GO:0002376///immune system process+++GO:0006898///receptor-mediated endocytosis+++GO:0006910///phagocytosis, recognition+++GO:0006911///phagocytosis, engulfment+++GO:0007166///cell surface receptor signaling pathway+++GO:0009617///response to bacterium+++GO:0019884///antigen processing and presentation of exogenous antigen+++GO:0038094///Fc-gamma receptor signaling pathway+++GO:0042590///antigen processing and presentation of exogenous peptide antigen via MHC class I+++GO:0042742///defense response to bacterium+++GO:0045087///innate immune response+++GO:0050766///positive regulation of phagocytosis+++GO:0050776///regulation of immune response+++GO:0060100///positive regulation of phagocytosis, engulfment+++GO:0061098///positive regulation of protein tyrosine kinase activity	Fcgr1
14130	'Fcgr2b'	Fc receptor, IgG, low affinity IIb	0.71	40.65	0	0	0	0.22	13.7867	0.0733333	7.75067	0.0584877	04145///Phagosome+++04380///Osteoclast differentiation+++04662///B cell receptor signaling pathway+++04666///Fc gamma R-mediated phagocytosis+++05150///Staphylococcus aureus infection+++05152///Tuberculosis+++05162///Measles	H00080///Systemic lupus erythematosus			GO:0005576///extracellular region+++GO:0005737///cytoplasm+++GO:0005856///cytoskeleton+++GO:0005886///plasma membrane+++GO:0005887///integral component of plasma membrane+++GO:0009897///external side of plasma membrane+++GO:0009986///cell surface+++GO:0016020///membrane+++GO:0016021///integral component of membrane+++GO:0043197///dendritic spine+++GO:0044297///cell body+++GO:0045121///membrane raft+++GO:0055037///recycling endosome	GO:0001540///amyloid-beta binding+++GO:0004888///transmembrane signaling receptor activity+++GO:0005515///protein binding+++GO:0019772///low-affinity IgG receptor activity+++GO:0019864///IgG binding+++GO:0019865///immunoglobulin binding+++GO:0044877///protein-containing complex binding	GO:0001811///negative regulation of type I hypersensitivity+++GO:0002434///immune complex clearance+++GO:0002638///negative regulation of immunoglobulin production+++GO:0002862///negative regulation of inflammatory response to antigenic stimulus+++GO:0002865///negative regulation of acute inflammatory response to antigenic stimulus+++GO:0002924///negative regulation of humoral immune response mediated by circulating immunoglobulin+++GO:0006898///receptor-mediated endocytosis+++GO:0006911///phagocytosis, engulfment+++GO:0006952///defense response+++GO:0007166///cell surface receptor signaling pathway+++GO:0009617///response to bacterium+++GO:0016064///immunoglobulin mediated immune response+++GO:0016358///dendrite development+++GO:0019886///antigen processing and presentation of exogenous peptide antigen via MHC class II+++GO:0021549///cerebellum development+++GO:0030889///negative regulation of B cell proliferation+++GO:0032456///endocytic recycling+++GO:0032693///negative regulation of interleukin-10 production+++GO:0033030///negative regulation of neutrophil apoptotic process+++GO:0038096///Fc-gamma receptor signaling pathway involved in phagocytosis+++GO:0045576///mast cell activation+++GO:0046330///positive regulation of JNK cascade+++GO:0048169///regulation of long-term neuronal synaptic plasticity+++GO:0050765///negative regulation of phagocytosis+++GO:0050766///positive regulation of phagocytosis+++GO:0050776///regulation of immune response+++GO:0050777///negative regulation of immune response+++GO:0050859///negative regulation of B cell receptor signaling pathway+++GO:0051091///positive regulation of DNA-binding transcription factor activity+++GO:0071219///cellular response to molecule of bacterial origin+++GO:1901216///positive regulation of neuron death+++GO:1902950///regulation of dendritic spine maintenance+++GO:1904646///cellular response to amyloid-beta+++GO:1905898///positive regulation of response to endoplasmic reticulum stress	Fcgr2b
14131	'Fcgr3'	Fc receptor, IgG, low affinity III	475.51	0	0.29	0.55	9.36	112.82	158.6	40.91	1.76227	0.893608	04145///Phagosome+++04380///Osteoclast differentiation+++05140///Leishmaniasis+++05150///Staphylococcus aureus infection+++05152///Tuberculosis	H01240///Immune thrombocytopenia			GO:0005794///Golgi apparatus+++GO:0005886///plasma membrane+++GO:0005887///integral component of plasma membrane+++GO:0009897///external side of plasma membrane+++GO:0009986///cell surface+++GO:0016020///membrane+++GO:0016021///integral component of membrane	GO:0004888///transmembrane signaling receptor activity+++GO:0019770///IgG receptor activity+++GO:0019864///IgG binding+++GO:0034987///immunoglobulin receptor binding	GO:0001788///antibody-dependent cellular cytotoxicity+++GO:0001798///positive regulation of type IIa hypersensitivity+++GO:0001805///positive regulation of type III hypersensitivity+++GO:0001812///positive regulation of type I hypersensitivity+++GO:0001820///serotonin secretion+++GO:0006910///phagocytosis, recognition+++GO:0006911///phagocytosis, engulfment+++GO:0007166///cell surface receptor signaling pathway+++GO:0030593///neutrophil chemotaxis+++GO:0038094///Fc-gamma receptor signaling pathway+++GO:0042535///positive regulation of tumor necrosis factor biosynthetic process+++GO:0042590///antigen processing and presentation of exogenous peptide antigen via MHC class I+++GO:0045576///mast cell activation+++GO:0050766///positive regulation of phagocytosis+++GO:0050776///regulation of immune response	Fcgr3
14132	'Fcgrt'	Fc receptor, IgG, alpha chain transporter	207.36	1.34	2.82	0.5	6.59	1.91	70.5067	3	3.77384	0.299053					GO:0005615///extracellular space+++GO:0005768///endosome+++GO:0005886///plasma membrane+++GO:0009897///external side of plasma membrane+++GO:0010008///endosome membrane+++GO:0016020///membrane+++GO:0016021///integral component of membrane	GO:0019864///IgG binding+++GO:0030881///beta-2-microglobulin binding+++GO:0042605///peptide antigen binding	GO:0001916///positive regulation of T cell mediated cytotoxicity+++GO:0002476///antigen processing and presentation of endogenous peptide antigen via MHC class Ib+++GO:0002486///antigen processing and presentation of endogenous peptide antigen via MHC class I via ER pathway, TAP-independent+++GO:0006955///immune response	Fcgrt
14137	'Fdft1'	farnesyl diphosphate farnesyl transferase 1	17.2	192.18	86.7	294.02	0.83	119.96	98.6933	138.27	-1.36824	0.897856	00100///Steroid biosynthesis			R00702///farnesyl-diphosphate:farnesyl-diphosphate farnesyltransferase 2 trans,trans-Farnesyl diphosphate <=> Diphosphate + Presqualene diphosphate+++R02872///presqualene-diphosphate diphosphate-lyase (reducing, squalene-forming) Presqualene diphosphate + NADPH + H+ <=> Diphosphate + Squalene + NADP++++R06223///squalene synthase 2 trans,trans-Farnesyl diphosphate + NADPH + H+ <=> Squalene + 2 Diphosphate + NADP+	GO:0005783///endoplasmic reticulum+++GO:0005789///endoplasmic reticulum membrane+++GO:0016020///membrane+++GO:0016021///integral component of membrane+++GO:0043231///intracellular membrane-bounded organelle	GO:0003824///catalytic activity+++GO:0004310///farnesyl-diphosphate farnesyltransferase activity+++GO:0016740///transferase activity+++GO:0016765///transferase activity, transferring alkyl or aryl (other than methyl) groups+++GO:0051996///squalene synthase activity	GO:0006629///lipid metabolic process+++GO:0006694///steroid biosynthetic process+++GO:0006695///cholesterol biosynthetic process+++GO:0006696///ergosterol biosynthetic process+++GO:0008152///metabolic process+++GO:0008202///steroid metabolic process+++GO:0008203///cholesterol metabolic process+++GO:0008299///isoprenoid biosynthetic process+++GO:0008610///lipid biosynthetic process+++GO:0009058///biosynthetic process+++GO:0016126///sterol biosynthetic process+++GO:0045338///farnesyl diphosphate metabolic process	Fdft1
14148	'Fdx1'	ferredoxin 1	0	71.71	0.16	122.5	0	2.09	23.9567	41.53	-1.65944	0.905141					GO:0005739///mitochondrion+++GO:0005759///mitochondrial matrix+++GO:0030061///mitochondrial crista	GO:0005506///iron ion binding+++GO:0008386///cholesterol monooxygenase (side-chain-cleaving) activity+++GO:0009055///electron transfer activity+++GO:0015039///NADPH-adrenodoxin reductase activity+++GO:0019899///enzyme binding+++GO:0046872///metal ion binding+++GO:0051536///iron-sulfur cluster binding+++GO:0051537///2 iron, 2 sulfur cluster binding	GO:0006629///lipid metabolic process+++GO:0006694///steroid biosynthetic process+++GO:0008202///steroid metabolic process+++GO:0008203///cholesterol metabolic process+++GO:0022900///electron transport chain+++GO:0042446///hormone biosynthetic process+++GO:0050790///regulation of catalytic activity+++GO:0051353///positive regulation of oxidoreductase activity+++GO:0055114///oxidation-reduction process+++GO:0070995///NADPH oxidation+++GO:0071320///cellular response to cAMP+++GO:1904322///cellular response to forskolin
14149	'Fdxr'	ferredoxin reductase	0	0.12	0.2	0	0	0	0.106667	0	1.59457	0.943719					GO:0005739///mitochondrion+++GO:0005743///mitochondrial inner membrane+++GO:0016020///membrane	GO:0015039///NADPH-adrenodoxin reductase activity+++GO:0016491///oxidoreductase activity+++GO:0070402///NADPH binding	GO:0006629///lipid metabolic process+++GO:0006744///ubiquinone biosynthetic process+++GO:0008202///steroid metabolic process+++GO:0008203///cholesterol metabolic process+++GO:0055114///oxidation-reduction process+++GO:0070995///NADPH oxidation	Fdxr
14151	'Fech'	ferrochelatase	137.51	83.31	91.84	6.4	80.86	108.67	104.22	65.31	0.15654	0.991332	00860///Porphyrin and chlorophyll metabolism	H00201///Erythropoietic porphyria+++H01763///Porphyria	M00121///Heme biosynthesis, plants and bacteria, glutamate => heme+++M00868///Heme biosynthesis, animals and fungi, glycine => heme	R00310///protoheme ferro-lyase (protoporphyrin-forming) Protoporphyrin + Fe2+ <=> Heme + 2 H++++R11329///Fe-coproporphyrin-III ferro-lyase (coproporphyrin-III-forming) Fe-coproporphyrin III + 2 H+ <=> Coproporphyrin III + Fe2+	GO:0005739///mitochondrion+++GO:0005743///mitochondrial inner membrane+++GO:0016020///membrane	GO:0004325///ferrochelatase activity+++GO:0005506///iron ion binding+++GO:0005515///protein binding+++GO:0016829///lyase activity+++GO:0020037///heme binding+++GO:0030350///iron-responsive element binding+++GO:0046872///metal ion binding+++GO:0046906///tetrapyrrole binding+++GO:0051536///iron-sulfur cluster binding+++GO:0051537///2 iron, 2 sulfur cluster binding	GO:0006779///porphyrin-containing compound biosynthetic process+++GO:0006783///heme biosynthetic process+++GO:0008203///cholesterol metabolic process+++GO:0009416///response to light stimulus+++GO:0009589///detection of UV+++GO:0010038///response to metal ion+++GO:0010288///response to lead ion+++GO:0010468///regulation of gene expression+++GO:0010999///regulation of eIF2 alpha phosphorylation by heme+++GO:0017085///response to insecticide+++GO:0030218///erythrocyte differentiation+++GO:0034379///very-low-density lipoprotein particle assembly+++GO:0042493///response to drug+++GO:0045471///response to ethanol+++GO:0046501///protoporphyrinogen IX metabolic process+++GO:0046685///response to arsenic-containing substance+++GO:0046984///regulation of hemoglobin biosynthetic process+++GO:0051597///response to methylmercury+++GO:0055072///iron ion homeostasis+++GO:0070541///response to platinum ion+++GO:0071549///cellular response to dexamethasone stimulus
14154	'Fem1a'	fem 1 homolog a	0.21	0.02	0.03	0.08	26.78	0.08	0.0866667	8.98	-7.64177	0.0136983					GO:0000151///ubiquitin ligase complex+++GO:0005737///cytoplasm	GO:0008134///transcription factor binding+++GO:0031867///EP4 subtype prostaglandin E2 receptor binding	GO:0006511///ubiquitin-dependent protein catabolic process+++GO:0016567///protein ubiquitination+++GO:0043407///negative regulation of MAP kinase activity+++GO:0050728///negative regulation of inflammatory response+++GO:0051438///regulation of ubiquitin-protein transferase activity
14155	'Fem1b'	fem 1 homolog b	80.52	22.8	32.95	107.35	14.17	16	45.4233	45.84	-1.24327	0.890512					GO:0005634///nucleus+++GO:0005654///nucleoplasm+++GO:0005737///cytoplasm+++GO:0005829///cytosol	GO:0005123///death receptor binding+++GO:0005515///protein binding	GO:0002070///epithelial cell maturation+++GO:0006915///apoptotic process+++GO:0016567///protein ubiquitination+++GO:0051438///regulation of ubiquitin-protein transferase activity+++GO:0060442///branching involved in prostate gland morphogenesis+++GO:0060743///epithelial cell maturation involved in prostate gland development+++GO:1902041///regulation of extrinsic apoptotic signaling pathway via death domain receptors+++GO:2000001///regulation of DNA damage checkpoint
14156	'Fen1'	flap structure specific endonuclease 1	0.28	4.78	81.48	0	0	0.94	28.8467	0.313333	5.77466	0.113565	03030///DNA replication+++03410///Base excision repair+++03450///Non-homologous end-joining				GO:0000784///nuclear chromosome, telomeric region+++GO:0005634///nucleus+++GO:0005654///nucleoplasm+++GO:0005730///nucleolus+++GO:0005739///mitochondrion+++GO:0032991///protein-containing complex	GO:0000287///magnesium ion binding+++GO:0003677///DNA binding+++GO:0003824///catalytic activity+++GO:0004518///nuclease activity+++GO:0004519///endonuclease activity+++GO:0004523///RNA-DNA hybrid ribonuclease activity+++GO:0004527///exonuclease activity+++GO:0008409///5'-3' exonuclease activity+++GO:0016787///hydrolase activity+++GO:0016788///hydrolase activity, acting on ester bonds+++GO:0017108///5'-flap endonuclease activity+++GO:0030145///manganese ion binding+++GO:0046872///metal ion binding+++GO:0048256///flap endonuclease activity	GO:0006260///DNA replication+++GO:0006281///DNA repair+++GO:0006284///base-excision repair+++GO:0006974///cellular response to DNA damage stimulus+++GO:0007613///memory+++GO:0043137///DNA replication, removal of RNA primer+++GO:0045876///positive regulation of sister chromatid cohesion+++GO:0090305///nucleic acid phosphodiester bond hydrolysis+++GO:0090502///RNA phosphodiester bond hydrolysis, endonucleolytic	Fen1
14158	'Fer'	fer (fms/fps related) protein kinase	238.8	0.48	62.73	395.59	18.68	0.03	100.67	138.1	-2.06272	0.808281	04520///Adherens junction				GO:0000790///nuclear chromatin+++GO:0005634///nucleus+++GO:0005737///cytoplasm+++GO:0005829///cytosol+++GO:0005856///cytoskeleton+++GO:0005886///plasma membrane+++GO:0005938///cell cortex+++GO:0015629///actin cytoskeleton+++GO:0015630///microtubule cytoskeleton+++GO:0016020///membrane+++GO:0030027///lamellipodium+++GO:0030054///cell junction+++GO:0031234///extrinsic component of cytoplasmic side of plasma membrane+++GO:0042995///cell projection	GO:0000166///nucleotide binding+++GO:0003779///actin binding+++GO:0004672///protein kinase activity+++GO:0004713///protein tyrosine kinase activity+++GO:0004715///non-membrane spanning protein tyrosine kinase activity+++GO:0005102///signaling receptor binding+++GO:0005154///epidermal growth factor receptor binding+++GO:0005515///protein binding+++GO:0005524///ATP binding+++GO:0008092///cytoskeletal protein binding+++GO:0008157///protein phosphatase 1 binding+++GO:0008289///lipid binding+++GO:0016301///kinase activity+++GO:0016740///transferase activity+++GO:0017137///Rab GTPase binding+++GO:0019901///protein kinase binding+++GO:0045295///gamma-catenin binding+++GO:0045296///cadherin binding+++GO:0050839///cell adhesion molecule binding	GO:0000226///microtubule cytoskeleton organization+++GO:0001932///regulation of protein phosphorylation+++GO:0006468///protein phosphorylation+++GO:0006935///chemotaxis+++GO:0007155///cell adhesion+++GO:0007165///signal transduction+++GO:0007169///transmembrane receptor protein tyrosine kinase signaling pathway+++GO:0007260///tyrosine phosphorylation of STAT protein+++GO:0008283///cell proliferation+++GO:0008284///positive regulation of cell proliferation+++GO:0010591///regulation of lamellipodium assembly+++GO:0010762///regulation of fibroblast migration+++GO:0016310///phosphorylation+++GO:0016477///cell migration+++GO:0018108///peptidyl-tyrosine phosphorylation+++GO:0019221///cytokine-mediated signaling pathway+++GO:0030154///cell differentiation+++GO:0030335///positive regulation of cell migration+++GO:0030838///positive regulation of actin filament polymerization+++GO:0031532///actin cytoskeleton reorganization+++GO:0032496///response to lipopolysaccharide+++GO:0032869///cellular response to insulin stimulus+++GO:0033007///negative regulation of mast cell activation involved in immune response+++GO:0034446///substrate adhesion-dependent cell spreading+++GO:0034614///cellular response to reactive oxygen species+++GO:0035426///extracellular matrix-cell signaling+++GO:0036006///cellular response to macrophage colony-stimulating factor stimulus+++GO:0036119///response to platelet-derived growth factor+++GO:0038028///insulin receptor signaling pathway via phosphatidylinositol 3-kinase+++GO:0038083///peptidyl-tyrosine autophosphorylation+++GO:0038095///Fc-epsilon receptor signaling pathway+++GO:0038109///Kit signaling pathway+++GO:0042058///regulation of epidermal growth factor receptor signaling pathway+++GO:0042127///regulation of cell proliferation+++GO:0043304///regulation of mast cell degranulation+++GO:0044331///cell-cell adhesion mediated by cadherin+++GO:0046777///protein autophosphorylation+++GO:0048008///platelet-derived growth factor receptor signaling pathway+++GO:0050904///diapedesis+++GO:0051092///positive regulation of NF-kappaB transcription factor activity+++GO:0070102///interleukin-6-mediated signaling pathway
14159	'Fes'	feline sarcoma oncogene	0	0	0	0.1	0	0.1	0	0.0666667	-3.62852	0.781131	04360///Axon guidance				GO:0005737///cytoplasm+++GO:0005794///Golgi apparatus+++GO:0005829///cytosol+++GO:0005856///cytoskeleton+++GO:0005886///plasma membrane+++GO:0005925///focal adhesion+++GO:0015630///microtubule cytoskeleton+++GO:0016020///membrane+++GO:0030054///cell junction+++GO:0031234///extrinsic component of cytoplasmic side of plasma membrane+++GO:0031410///cytoplasmic vesicle	GO:0000166///nucleotide binding+++GO:0004672///protein kinase activity+++GO:0004713///protein tyrosine kinase activity+++GO:0004715///non-membrane spanning protein tyrosine kinase activity+++GO:0005102///signaling receptor binding+++GO:0005515///protein binding+++GO:0005524///ATP binding+++GO:0008017///microtubule binding+++GO:0008289///lipid binding+++GO:0016301///kinase activity+++GO:0016740///transferase activity+++GO:0034987///immunoglobulin receptor binding+++GO:0035091///phosphatidylinositol binding	GO:0001578///microtubule bundle formation+++GO:0006468///protein phosphorylation+++GO:0006935///chemotaxis+++GO:0007098///centrosome cycle+++GO:0007155///cell adhesion+++GO:0007169///transmembrane receptor protein tyrosine kinase signaling pathway+++GO:0008360///regulation of cell shape+++GO:0010976///positive regulation of neuron projection development+++GO:0016310///phosphorylation+++GO:0016477///cell migration+++GO:0018108///peptidyl-tyrosine phosphorylation+++GO:0030154///cell differentiation+++GO:0030155///regulation of cell adhesion+++GO:0031116///positive regulation of microtubule polymerization+++GO:0038083///peptidyl-tyrosine autophosphorylation+++GO:0042127///regulation of cell proliferation+++GO:0043304///regulation of mast cell degranulation+++GO:0045595///regulation of cell differentiation+++GO:0045639///positive regulation of myeloid cell differentiation+++GO:0045657///positive regulation of monocyte differentiation+++GO:0046777///protein autophosphorylation+++GO:0071305///cellular response to vitamin D+++GO:2000145///regulation of cell motility+++GO:2000251///positive regulation of actin cytoskeleton reorganization	Fes
14160	'Lgr5'	leucine rich repeat containing G protein coupled receptor 5	0.22	0.15	0.08	0.1	1.74	0	0.15	0.613333	-2.96296	0.522704	04310///Wnt signaling pathway				GO:0005794///Golgi apparatus+++GO:0005886///plasma membrane+++GO:0005887///integral component of plasma membrane+++GO:0016020///membrane+++GO:0016021///integral component of membrane+++GO:0032588///trans-Golgi network membrane	GO:0004888///transmembrane signaling receptor activity+++GO:0004930///G protein-coupled receptor activity+++GO:0008528///G protein-coupled peptide receptor activity+++GO:0016500///protein-hormone receptor activity	GO:0001942///hair follicle development+++GO:0007165///signal transduction+++GO:0007186///G protein-coupled receptor signaling pathway+++GO:0007189///adenylate cyclase-activating G protein-coupled receptor signaling pathway+++GO:0007190///activation of adenylate cyclase activity+++GO:0009755///hormone-mediated signaling pathway+++GO:0009994///oocyte differentiation+++GO:0042127///regulation of cell proliferation+++GO:0048839///inner ear development+++GO:0090263///positive regulation of canonical Wnt signaling pathway+++GO:2001013///epithelial cell proliferation involved in renal tubule morphogenesis	Lgr5
14163	'Fgd1'	FYVE, RhoGEF and PH domain containing 1	0.07	0	0.72	0	0	0.17	0.263333	0.0566667	1.40215	0.922937	04810///Regulation of actin cytoskeleton	H00569///Aarskog-Scott syndrome			GO:0001726///ruffle+++GO:0005737///cytoplasm+++GO:0005794///Golgi apparatus+++GO:0005856///cytoskeleton+++GO:0030027///lamellipodium+++GO:0042995///cell projection	GO:0005085///guanyl-nucleotide exchange factor activity+++GO:0005089///Rho guanyl-nucleotide exchange factor activity+++GO:0005515///protein binding+++GO:0031267///small GTPase binding+++GO:0046872///metal ion binding	GO:0007010///cytoskeleton organization+++GO:0008360///regulation of cell shape+++GO:0030036///actin cytoskeleton organization+++GO:0035023///regulation of Rho protein signal transduction+++GO:0043087///regulation of GTPase activity+++GO:0046847///filopodium assembly
14164	'Fgf1'	fibroblast growth factor 1	0.02	0	0	0.42	0.04	0	0.00666667	0.153333	-4.92664	0.328156	04010///MAPK signaling pathway+++04014///Ras signaling pathway+++04015///Rap1 signaling pathway+++04151///PI3K-Akt signaling pathway+++04390///Hippo signaling pathway+++04810///Regulation of actin cytoskeleton+++05200///Pathways in cancer+++05218///Melanoma+++05224///Breast cancer+++05226///Gastric cancer				GO:0005576///extracellular region+++GO:0005615///extracellular space+++GO:0005634///nucleus+++GO:0005654///nucleoplasm+++GO:0005730///nucleolus+++GO:0005737///cytoplasm+++GO:0005829///cytosol+++GO:0005938///cell cortex+++GO:0031012///extracellular matrix	GO:0005104///fibroblast growth factor receptor binding+++GO:0005178///integrin binding+++GO:0005515///protein binding+++GO:0008083///growth factor activity+++GO:0008201///heparin binding+++GO:0030544///Hsp70 protein binding+++GO:0044548///S100 protein binding	GO:0000187///activation of MAPK activity+++GO:0001525///angiogenesis+++GO:0001759///organ induction+++GO:0001934///positive regulation of protein phosphorylation+++GO:0007275///multicellular organism development+++GO:0008283///cell proliferation+++GO:0008284///positive regulation of cell proliferation+++GO:0008543///fibroblast growth factor receptor signaling pathway+++GO:0010595///positive regulation of endothelial cell migration+++GO:0030154///cell differentiation+++GO:0030324///lung development+++GO:0030335///positive regulation of cell migration+++GO:0032148///activation of protein kinase B activity+++GO:0034605///cellular response to heat+++GO:0042060///wound healing+++GO:0043406///positive regulation of MAP kinase activity+++GO:0045542///positive regulation of cholesterol biosynthetic process+++GO:0045766///positive regulation of angiogenesis+++GO:0045893///positive regulation of transcription, DNA-templated+++GO:0045944///positive regulation of transcription by RNA polymerase II+++GO:0050679///positive regulation of epithelial cell proliferation+++GO:0051781///positive regulation of cell division+++GO:0060038///cardiac muscle cell proliferation+++GO:0060681///branch elongation involved in ureteric bud branching+++GO:0060979///vasculogenesis involved in coronary vascular morphogenesis+++GO:0072163///mesonephric epithelium development+++GO:1901509///regulation of endothelial tube morphogenesis+++GO:1902533///positive regulation of intracellular signal transduction+++GO:1903672///positive regulation of sprouting angiogenesis+++GO:2000347///positive regulation of hepatocyte proliferation+++GO:2000544///regulation of endothelial cell chemotaxis to fibroblast growth factor	Fgf1
14165	'Fgf10'	fibroblast growth factor 10	0	0	4.84	0	0	0	1.61333	0	6.32882	0.23986	04010///MAPK signaling pathway+++04014///Ras signaling pathway+++04015///Rap1 signaling pathway+++04151///PI3K-Akt signaling pathway+++04810///Regulation of actin cytoskeleton+++05200///Pathways in cancer+++05218///Melanoma+++05224///Breast cancer+++05226///Gastric cancer	H00041///Kaposi sarcoma+++H00255///Hypogonadotropic hypogonadism+++H00484///Multiple synostosis syndrome+++H00642///Lacrimo-auriculo-dento-digital syndrome+++H00677///Aplasia of lacrimal and salivary glands+++H00822///Renal hypodysplasia and aplasia+++H01728///Potter syndrome+++H01854///Metacarpal 4-5 fusion+++H01905///Trichomegaly+++H02286///Congenital deafness with inner ear agenesis, microtia, and microdontia			GO:0005576///extracellular region+++GO:0005615///extracellular space+++GO:0005623///cell+++GO:0005634///nucleus+++GO:0005886///plasma membrane+++GO:0009986///cell surface+++GO:0062023///collagen-containing extracellular matrix	GO:0005104///fibroblast growth factor receptor binding+++GO:0005111///type 2 fibroblast growth factor receptor binding+++GO:0005515///protein binding+++GO:0008083///growth factor activity+++GO:0008201///heparin binding+++GO:0042056///chemoattractant activity	GO:0000132///establishment of mitotic spindle orientation+++GO:0000187///activation of MAPK activity+++GO:0001525///angiogenesis+++GO:0001656///metanephros development+++GO:0001759///organ induction+++GO:0001823///mesonephros development+++GO:0001974///blood vessel remodeling+++GO:0003338///metanephros morphogenesis+++GO:0006935///chemotaxis+++GO:0007267///cell-cell signaling+++GO:0007368///determination of left/right symmetry+++GO:0007431///salivary gland development+++GO:0007435///salivary gland morphogenesis+++GO:0008284///positive regulation of cell proliferation+++GO:0008285///negative regulation of cell proliferation+++GO:0008543///fibroblast growth factor receptor signaling pathway+++GO:0008544///epidermis development+++GO:0008589///regulation of smoothened signaling pathway+++GO:0009880///embryonic pattern specification+++GO:0009887///animal organ morphogenesis+++GO:0010468///regulation of gene expression+++GO:0010634///positive regulation of epithelial cell migration+++GO:0010838///positive regulation of keratinocyte proliferation+++GO:0014070///response to organic cyclic compound+++GO:0021983///pituitary gland development+++GO:0030154///cell differentiation+++GO:0030177///positive regulation of Wnt signaling pathway+++GO:0030324///lung development+++GO:0030538///embryonic genitalia morphogenesis+++GO:0030855///epithelial cell differentiation+++GO:0030878///thyroid gland development+++GO:0030916///otic vesicle formation+++GO:0030949///positive regulation of vascular endothelial growth factor receptor signaling pathway+++GO:0031016///pancreas development+++GO:0031069///hair follicle morphogenesis+++GO:0031076///embryonic camera-type eye development+++GO:0031532///actin cytoskeleton reorganization+++GO:0032355///response to estradiol+++GO:0032496///response to lipopolysaccharide+++GO:0032781///positive regulation of ATPase activity+++GO:0032808///lacrimal gland development+++GO:0032925///regulation of activin receptor signaling pathway+++GO:0034394///protein localization to cell surface+++GO:0035019///somatic stem cell population maintenance+++GO:0035108///limb morphogenesis+++GO:0035265///organ growth+++GO:0042060///wound healing+++GO:0042246///tissue regeneration+++GO:0042472///inner ear morphogenesis+++GO:0042475///odontogenesis of dentin-containing tooth+++GO:0042693///muscle cell fate commitment+++GO:0043410///positive regulation of MAPK cascade+++GO:0045596///negative regulation of cell differentiation+++GO:0045739///positive regulation of DNA repair+++GO:0045747///positive regulation of Notch signaling pathway+++GO:0045893///positive regulation of transcription, DNA-templated+++GO:0045931///positive regulation of mitotic cell cycle+++GO:0045944///positive regulation of transcription by RNA polymerase II+++GO:0046579///positive regulation of Ras protein signal transduction+++GO:0046877///regulation of saliva secretion+++GO:0048146///positive regulation of fibroblast proliferation+++GO:0048286///lung alveolus development+++GO:0048514///blood vessel morphogenesis+++GO:0048536///spleen development+++GO:0048538///thymus development+++GO:0048557///embryonic digestive tract morphogenesis+++GO:0048565///digestive tract development+++GO:0048566///embryonic digestive tract development+++GO:0048645///animal organ formation+++GO:0048730///epidermis morphogenesis+++GO:0048752///semicircular canal morphogenesis+++GO:0048754///branching morphogenesis of an epithelial tube+++GO:0048807///female genitalia morphogenesis+++GO:0048808///male genitalia morphogenesis+++GO:0050671///positive regulation of lymphocyte proliferation+++GO:0050673///epithelial cell proliferation+++GO:0050674///urothelial cell proliferation+++GO:0050677///positive regulation of urothelial cell proliferation+++GO:0050679///positive regulation of epithelial cell proliferation+++GO:0050731///positive regulation of peptidyl-tyrosine phosphorylation+++GO:0050872///white fat cell differentiation+++GO:0050918///positive chemotaxis+++GO:0050930///induction of positive chemotaxis+++GO:0051145///smooth muscle cell differentiation+++GO:0051549///positive regulation of keratinocyte migration+++GO:0060019///radial glial cell differentiation+++GO:0060173///limb development+++GO:0060174///limb bud formation+++GO:0060425///lung morphogenesis+++GO:0060428///lung epithelium development+++GO:0060430///lung saccule development+++GO:0060436///bronchiole morphogenesis+++GO:0060441///epithelial tube branching involved in lung morphogenesis+++GO:0060445///branching involved in salivary gland morphogenesis+++GO:0060447///bud outgrowth involved in lung branching+++GO:0060449///bud elongation involved in lung branching+++GO:0060496///mesenchymal-epithelial cell signaling involved in lung development+++GO:0060510///type II pneumocyte differentiation+++GO:0060513///prostatic bud formation+++GO:0060541///respiratory system development+++GO:0060594///mammary gland specification+++GO:0060595///fibroblast growth factor receptor signaling pathway involved in mammary gland specification+++GO:0060615///mammary gland bud formation+++GO:0060661///submandibular salivary gland formation+++GO:0060664///epithelial cell proliferation involved in salivary gland morphogenesis+++GO:0060665///regulation of branching involved in salivary gland morphogenesis by mesenchymal-epithelial signaling+++GO:0060667///branch elongation involved in salivary gland morphogenesis+++GO:0060879///semicircular canal fusion+++GO:0060915///mesenchymal cell differentiation involved in lung development+++GO:0061033///secretion by lung epithelial cell involved in lung growth+++GO:0061115///lung proximal/distal axis specification+++GO:0070075///tear secretion+++GO:0070352///positive regulation of white fat cell proliferation+++GO:0070371///ERK1 and ERK2 cascade+++GO:0070374///positive regulation of ERK1 and ERK2 cascade+++GO:0070384///Harderian gland development+++GO:0071157///negative regulation of cell cycle arrest+++GO:0071338///positive regulation of hair follicle cell proliferation+++GO:0090263///positive regulation of canonical Wnt signaling pathway+++GO:1900087///positive regulation of G1/S transition of mitotic cell cycle+++GO:2001240///negative regulation of extrinsic apoptotic signaling pathway in absence of ligand	Fgf10
14166	'Fgf11'	fibroblast growth factor 11	0	0	0.85	0	0	1.7	0.283333	0.566667	-1.66812	0.905141		H00063///Spinocerebellar ataxia (SCA)+++H00606///Early infantile epileptic encephalopathy			GO:0005576///extracellular region+++GO:0005634///nucleus	GO:0008083///growth factor activity	GO:0007165///signal transduction	Fgf11
14167	'Fgf12'	fibroblast growth factor 12	191.32	112.82	70.23	327.48	27.09	271.89	124.79	208.82	-1.58703	0.801794		H00063///Spinocerebellar ataxia (SCA)+++H00606///Early infantile epileptic encephalopathy			GO:0005634///nucleus+++GO:0045202///synapse	GO:0005104///fibroblast growth factor receptor binding+++GO:0005515///protein binding+++GO:0008083///growth factor activity+++GO:0008201///heparin binding+++GO:0017080///sodium channel regulator activity+++GO:0044325///ion channel binding	GO:0003254///regulation of membrane depolarization+++GO:0007254///JNK cascade+++GO:0007268///chemical synaptic transmission+++GO:0008344///adult locomotory behavior+++GO:0008543///fibroblast growth factor receptor signaling pathway+++GO:0010765///positive regulation of sodium ion transport+++GO:0050905///neuromuscular process+++GO:0098908///regulation of neuronal action potential+++GO:1902305///regulation of sodium ion transmembrane transport+++GO:1905150///regulation of voltage-gated sodium channel activity+++GO:2000649///regulation of sodium ion transmembrane transporter activity+++GO:2001258///negative regulation of cation channel activity
14168	'Fgf13'	fibroblast growth factor 13	0.1	0.31	89.97	0.14	19.23	44.83	30.1267	21.4	-0.361167	0.991332		H00063///Spinocerebellar ataxia (SCA)+++H00606///Early infantile epileptic encephalopathy			GO:0005576///extracellular region+++GO:0005634///nucleus+++GO:0005737///cytoplasm+++GO:0005829///cytosol+++GO:0005874///microtubule+++GO:0005886///plasma membrane+++GO:0014704///intercalated disc+++GO:0016328///lateral plasma membrane+++GO:0030175///filopodium+++GO:0030424///axon+++GO:0030425///dendrite+++GO:0030426///growth cone+++GO:0042995///cell projection+++GO:0043005///neuron projection	GO:0008017///microtubule binding+++GO:0008083///growth factor activity+++GO:0017080///sodium channel regulator activity+++GO:0030295///protein kinase activator activity+++GO:0044325///ion channel binding+++GO:0048487///beta-tubulin binding	GO:0000165///MAPK cascade+++GO:0001764///neuron migration+++GO:0006814///sodium ion transport+++GO:0006915///apoptotic process+++GO:0007026///negative regulation of microtubule depolymerization+++GO:0007165///signal transduction+++GO:0007399///nervous system development+++GO:0007612///learning+++GO:0007613///memory+++GO:0021766///hippocampus development+++GO:0021795///cerebral cortex cell migration+++GO:0032147///activation of protein kinase activity+++GO:0045200///establishment of neuroblast polarity+++GO:0046785///microtubule polymerization+++GO:0048671///negative regulation of collateral sprouting+++GO:0072659///protein localization to plasma membrane+++GO:0098909///regulation of cardiac muscle cell action potential involved in regulation of contraction+++GO:1904862///inhibitory synapse assembly+++GO:1990834///response to odorant	Fgf13
14169	'Fgf14'	fibroblast growth factor 14	104.94	28.11	99.49	25.11	2.07	1.7	77.5133	9.62667	1.89033	0.734044		H00063///Spinocerebellar ataxia (SCA)+++H00606///Early infantile epileptic encephalopathy			GO:0005576///extracellular region+++GO:0005634///nucleus+++GO:0005829///cytosol+++GO:0045202///synapse	GO:0005104///fibroblast growth factor receptor binding+++GO:0008083///growth factor activity+++GO:0008201///heparin binding	GO:0007165///signal transduction+++GO:0007254///JNK cascade+++GO:0007268///chemical synaptic transmission+++GO:0007399///nervous system development+++GO:0008344///adult locomotory behavior+++GO:0008543///fibroblast growth factor receptor signaling pathway+++GO:0010765///positive regulation of sodium ion transport+++GO:0048167///regulation of synaptic plasticity+++GO:0050905///neuromuscular process+++GO:0060078///regulation of postsynaptic membrane potential+++GO:1901843///positive regulation of high voltage-gated calcium channel activity+++GO:1903421///regulation of synaptic vesicle recycling	Fgf14
14172	'Fgf18'	fibroblast growth factor 18	3.07	0	0	0	0	0	1.02333	0	4.66109	0.513983	04010///MAPK signaling pathway+++04014///Ras signaling pathway+++04015///Rap1 signaling pathway+++04151///PI3K-Akt signaling pathway+++04810///Regulation of actin cytoskeleton+++05200///Pathways in cancer+++05218///Melanoma+++05224///Breast cancer+++05226///Gastric cancer	H00041///Kaposi sarcoma+++H00255///Hypogonadotropic hypogonadism+++H00484///Multiple synostosis syndrome+++H00642///Lacrimo-auriculo-dento-digital syndrome+++H00677///Aplasia of lacrimal and salivary glands+++H00822///Renal hypodysplasia and aplasia+++H01728///Potter syndrome+++H01854///Metacarpal 4-5 fusion+++H01905///Trichomegaly+++H02286///Congenital deafness with inner ear agenesis, microtia, and microdontia			GO:0005576///extracellular region+++GO:0005634///nucleus+++GO:0005730///nucleolus+++GO:0005737///cytoplasm	GO:0005104///fibroblast growth factor receptor binding+++GO:0005105///type 1 fibroblast growth factor receptor binding+++GO:0005111///type 2 fibroblast growth factor receptor binding+++GO:0008083///growth factor activity	GO:0001503///ossification+++GO:0001525///angiogenesis+++GO:0001957///intramembranous ossification+++GO:0001958///endochondral ossification+++GO:0002063///chondrocyte development+++GO:0007165///signal transduction+++GO:0007399///nervous system development+++GO:0008283///cell proliferation+++GO:0008284///positive regulation of cell proliferation+++GO:0008543///fibroblast growth factor receptor signaling pathway+++GO:0030324///lung development+++GO:0030949///positive regulation of vascular endothelial growth factor receptor signaling pathway+++GO:0032332///positive regulation of chondrocyte differentiation+++GO:0043406///positive regulation of MAP kinase activity+++GO:0043536///positive regulation of blood vessel endothelial cell migration+++GO:0045766///positive regulation of angiogenesis+++GO:0070374///positive regulation of ERK1 and ERK2 cascade+++GO:2000347///positive regulation of hepatocyte proliferation+++GO:2000546///positive regulation of endothelial cell chemotaxis to fibroblast growth factor	Fgf18
14173	'Fgf2'	fibroblast growth factor 2	0.26	0.19	0	0	0	0.05	0.15	0.0166667	2.24504	0.87974	01521///EGFR tyrosine kinase inhibitor resistance+++04010///MAPK signaling pathway+++04014///Ras signaling pathway+++04015///Rap1 signaling pathway+++04151///PI3K-Akt signaling pathway+++04550///Signaling pathways regulating pluripotency of stem cells+++04810///Regulation of actin cytoskeleton+++05167///Kaposi sarcoma-associated herpesvirus infection+++05200///Pathways in cancer+++05205///Proteoglycans in cancer+++05218///Melanoma+++05224///Breast cancer+++05226///Gastric cancer				GO:0005576///extracellular region+++GO:0005615///extracellular space+++GO:0005623///cell+++GO:0005634///nucleus+++GO:0005737///cytoplasm	GO:0005104///fibroblast growth factor receptor binding+++GO:0005125///cytokine activity+++GO:0005178///integrin binding+++GO:0005515///protein binding+++GO:0008083///growth factor activity+++GO:0008201///heparin binding+++GO:0019956///chemokine binding+++GO:0030374///nuclear receptor transcription coactivator activity+++GO:0042056///chemoattractant activity+++GO:0042802///identical protein binding+++GO:0090722///receptor-receptor interaction	GO:0000186///activation of MAPKK activity+++GO:0001525///angiogenesis+++GO:0001658///branching involved in ureteric bud morphogenesis+++GO:0001759///organ induction+++GO:0001934///positive regulation of protein phosphorylation+++GO:0001938///positive regulation of endothelial cell proliferation+++GO:0002042///cell migration involved in sprouting angiogenesis+++GO:0006661///phosphatidylinositol biosynthetic process+++GO:0007275///multicellular organism development+++GO:0007568///aging+++GO:0008284///positive regulation of cell proliferation+++GO:0008285///negative regulation of cell proliferation+++GO:0008543///fibroblast growth factor receptor signaling pathway+++GO:0009792///embryo development ending in birth or egg hatching+++GO:0010001///glial cell differentiation+++GO:0010595///positive regulation of endothelial cell migration+++GO:0010628///positive regulation of gene expression+++GO:0010764///negative regulation of fibroblast migration+++GO:0010863///positive regulation of phospholipase C activity+++GO:0014843///growth factor dependent regulation of skeletal muscle satellite cell proliferation+++GO:0021762///substantia nigra development+++GO:0021940///positive regulation of cerebellar granule cell precursor proliferation+++GO:0030154///cell differentiation+++GO:0030214///hyaluronan catabolic process+++GO:0030324///lung development+++GO:0032958///inositol phosphate biosynthetic process+++GO:0038001///paracrine signaling+++GO:0042060///wound healing+++GO:0042660///positive regulation of cell fate specification+++GO:0043406///positive regulation of MAP kinase activity+++GO:0043536///positive regulation of blood vessel endothelial cell migration+++GO:0043537///negative regulation of blood vessel endothelial cell migration+++GO:0043552///positive regulation of phosphatidylinositol 3-kinase activity+++GO:0045597///positive regulation of cell differentiation+++GO:0045669///positive regulation of osteoblast differentiation+++GO:0045766///positive regulation of angiogenesis+++GO:0045893///positive regulation of transcription, DNA-templated+++GO:0045944///positive regulation of transcription by RNA polymerase II+++GO:0046668///regulation of retinal cell programmed cell death+++GO:0048661///positive regulation of smooth muscle cell proliferation+++GO:0048678///response to axon injury+++GO:0048864///stem cell development+++GO:0050679///positive regulation of epithelial cell proliferation+++GO:0050918///positive chemotaxis+++GO:0051209///release of sequestered calcium ion into cytosol+++GO:0051726///regulation of cell cycle+++GO:0051781///positive regulation of cell division+++GO:0051897///positive regulation of protein kinase B signaling+++GO:0060038///cardiac muscle cell proliferation+++GO:0060045///positive regulation of cardiac muscle cell proliferation+++GO:0060128///corticotropin hormone secreting cell differentiation+++GO:0060129///thyroid-stimulating hormone-secreting cell differentiation+++GO:0060548///negative regulation of cell death+++GO:0060591///chondroblast differentiation+++GO:0060644///mammary gland epithelial cell differentiation+++GO:0060978///angiogenesis involved in coronary vascular morphogenesis+++GO:0061045///negative regulation of wound healing+++GO:0070374///positive regulation of ERK1 and ERK2 cascade+++GO:0090050///positive regulation of cell migration involved in sprouting angiogenesis+++GO:0090263///positive regulation of canonical Wnt signaling pathway+++GO:1902748///positive regulation of lens fiber cell differentiation+++GO:1903672///positive regulation of sprouting angiogenesis+++GO:1904707///positive regulation of vascular smooth muscle cell proliferation+++GO:1905564///positive regulation of vascular endothelial cell proliferation+++GO:2000544///regulation of endothelial cell chemotaxis to fibroblast growth factor+++GO:2000546///positive regulation of endothelial cell chemotaxis to fibroblast growth factor+++GO:2000573///positive regulation of DNA biosynthetic process+++GO:2001028///positive regulation of endothelial cell chemotaxis	Fgf2
14175	'Fgf4'	fibroblast growth factor 4	0	0	0	0.05	0	0	0	0.0166667	-2.0811	0.905141	04010///MAPK signaling pathway+++04014///Ras signaling pathway+++04015///Rap1 signaling pathway+++04151///PI3K-Akt signaling pathway+++04810///Regulation of actin cytoskeleton+++05200///Pathways in cancer+++05218///Melanoma+++05224///Breast cancer+++05226///Gastric cancer	H00041///Kaposi sarcoma+++H00255///Hypogonadotropic hypogonadism+++H00484///Multiple synostosis syndrome+++H00642///Lacrimo-auriculo-dento-digital syndrome+++H00677///Aplasia of lacrimal and salivary glands+++H00822///Renal hypodysplasia and aplasia+++H01728///Potter syndrome+++H01854///Metacarpal 4-5 fusion+++H01905///Trichomegaly+++H02286///Congenital deafness with inner ear agenesis, microtia, and microdontia			GO:0005576///extracellular region	GO:0005104///fibroblast growth factor receptor binding+++GO:0005515///protein binding+++GO:0008083///growth factor activity	GO:0001502///cartilage condensation+++GO:0001934///positive regulation of protein phosphorylation+++GO:0007275///multicellular organism development+++GO:0008284///positive regulation of cell proliferation+++GO:0008543///fibroblast growth factor receptor signaling pathway+++GO:0010463///mesenchymal cell proliferation+++GO:0010468///regulation of gene expression+++GO:0010628///positive regulation of gene expression+++GO:0019827///stem cell population maintenance+++GO:0030154///cell differentiation+++GO:0030326///embryonic limb morphogenesis+++GO:0035116///embryonic hindlimb morphogenesis+++GO:0042475///odontogenesis of dentin-containing tooth+++GO:0043066///negative regulation of apoptotic process+++GO:0045944///positive regulation of transcription by RNA polymerase II+++GO:0051781///positive regulation of cell division+++GO:0060363///cranial suture morphogenesis+++GO:0060561///apoptotic process involved in morphogenesis+++GO:0060591///chondroblast differentiation+++GO:0070374///positive regulation of ERK1 and ERK2 cascade+++GO:1990830///cellular response to leukemia inhibitory factor+++GO:2000544///regulation of endothelial cell chemotaxis to fibroblast growth factor	Fgf4
14176	'Fgf5'	fibroblast growth factor 5	0	0	0.3	0	0	0	0.1	0	1.38219	0.960906	04010///MAPK signaling pathway+++04014///Ras signaling pathway+++04015///Rap1 signaling pathway+++04151///PI3K-Akt signaling pathway+++04810///Regulation of actin cytoskeleton+++05200///Pathways in cancer+++05218///Melanoma+++05224///Breast cancer+++05226///Gastric cancer	H00041///Kaposi sarcoma+++H00255///Hypogonadotropic hypogonadism+++H00484///Multiple synostosis syndrome+++H00642///Lacrimo-auriculo-dento-digital syndrome+++H00677///Aplasia of lacrimal and salivary glands+++H00822///Renal hypodysplasia and aplasia+++H01728///Potter syndrome+++H01854///Metacarpal 4-5 fusion+++H01905///Trichomegaly+++H02286///Congenital deafness with inner ear agenesis, microtia, and microdontia			GO:0005576///extracellular region	GO:0005104///fibroblast growth factor receptor binding+++GO:0008083///growth factor activity	GO:0008283///cell proliferation+++GO:0008284///positive regulation of cell proliferation+++GO:0008543///fibroblast growth factor receptor signaling pathway+++GO:0010001///glial cell differentiation+++GO:0023019///signal transduction involved in regulation of gene expression+++GO:0051781///positive regulation of cell division	Fgf5
14178	'Fgf7'	fibroblast growth factor 7	0.28	0.13	0.41	0.05	0.06	0.33	0.273333	0.146667	0.239243	0.991332	04010///MAPK signaling pathway+++04014///Ras signaling pathway+++04015///Rap1 signaling pathway+++04151///PI3K-Akt signaling pathway+++04810///Regulation of actin cytoskeleton+++05200///Pathways in cancer+++05218///Melanoma+++05224///Breast cancer+++05226///Gastric cancer	H00041///Kaposi sarcoma+++H00255///Hypogonadotropic hypogonadism+++H00484///Multiple synostosis syndrome+++H00642///Lacrimo-auriculo-dento-digital syndrome+++H00677///Aplasia of lacrimal and salivary glands+++H00822///Renal hypodysplasia and aplasia+++H01728///Potter syndrome+++H01854///Metacarpal 4-5 fusion+++H01905///Trichomegaly+++H02286///Congenital deafness with inner ear agenesis, microtia, and microdontia			GO:0005576///extracellular region+++GO:0005615///extracellular space+++GO:0005794///Golgi apparatus	GO:0005104///fibroblast growth factor receptor binding+++GO:0005111///type 2 fibroblast growth factor receptor binding+++GO:0005515///protein binding+++GO:0008083///growth factor activity+++GO:0008201///heparin binding+++GO:0042056///chemoattractant activity	GO:0001541///ovarian follicle development+++GO:0006656///phosphatidylcholine biosynthetic process+++GO:0008284///positive regulation of cell proliferation+++GO:0008543///fibroblast growth factor receptor signaling pathway+++GO:0008654///phospholipid biosynthetic process+++GO:0010463///mesenchymal cell proliferation+++GO:0010838///positive regulation of keratinocyte proliferation+++GO:0030324///lung development+++GO:0031069///hair follicle morphogenesis+++GO:0031532///actin cytoskeleton reorganization+++GO:0034394///protein localization to cell surface+++GO:0042060///wound healing+++GO:0043129///surfactant homeostasis+++GO:0045893///positive regulation of transcription, DNA-templated+++GO:0050679///positive regulation of epithelial cell proliferation+++GO:0050731///positive regulation of peptidyl-tyrosine phosphorylation+++GO:0050918///positive chemotaxis+++GO:0051549///positive regulation of keratinocyte migration+++GO:0051781///positive regulation of cell division+++GO:0060445///branching involved in salivary gland morphogenesis+++GO:0060501///positive regulation of epithelial cell proliferation involved in lung morphogenesis+++GO:0060665///regulation of branching involved in salivary gland morphogenesis by mesenchymal-epithelial signaling+++GO:0061033///secretion by lung epithelial cell involved in lung growth	Fgf7
14180	'Fgf9'	fibroblast growth factor 9	0.41	36.9	23.67	0.1	35.86	0.41	20.3267	12.1233	-0.00449913	0.999339	04010///MAPK signaling pathway+++04014///Ras signaling pathway+++04015///Rap1 signaling pathway+++04151///PI3K-Akt signaling pathway+++04810///Regulation of actin cytoskeleton+++05200///Pathways in cancer+++05218///Melanoma+++05224///Breast cancer+++05226///Gastric cancer	H00041///Kaposi sarcoma+++H00255///Hypogonadotropic hypogonadism+++H00484///Multiple synostosis syndrome+++H00642///Lacrimo-auriculo-dento-digital syndrome+++H00677///Aplasia of lacrimal and salivary glands+++H00822///Renal hypodysplasia and aplasia+++H01728///Potter syndrome+++H01854///Metacarpal 4-5 fusion+++H01905///Trichomegaly+++H02286///Congenital deafness with inner ear agenesis, microtia, and microdontia			GO:0005576///extracellular region+++GO:0005604///basement membrane+++GO:0005615///extracellular space+++GO:0005737///cytoplasm	GO:0005104///fibroblast growth factor receptor binding+++GO:0008083///growth factor activity+++GO:0008201///heparin binding	GO:0000122///negative regulation of transcription by RNA polymerase II+++GO:0001525///angiogenesis+++GO:0001649///osteoblast differentiation+++GO:0001654///eye development+++GO:0002053///positive regulation of mesenchymal cell proliferation+++GO:0002062///chondrocyte differentiation+++GO:0003214///cardiac left ventricle morphogenesis+++GO:0003231///cardiac ventricle development+++GO:0006606///protein import into nucleus+++GO:0007267///cell-cell signaling+++GO:0007275///multicellular organism development+++GO:0008284///positive regulation of cell proliferation+++GO:0008543///fibroblast growth factor receptor signaling pathway+++GO:0008584///male gonad development+++GO:0010628///positive regulation of gene expression+++GO:0030154///cell differentiation+++GO:0030178///negative regulation of Wnt signaling pathway+++GO:0030238///male sex determination+++GO:0030324///lung development+++GO:0030326///embryonic limb morphogenesis+++GO:0030949///positive regulation of vascular endothelial growth factor receptor signaling pathway+++GO:0032927///positive regulation of activin receptor signaling pathway+++GO:0042472///inner ear morphogenesis+++GO:0043410///positive regulation of MAPK cascade+++GO:0045880///positive regulation of smoothened signaling pathway+++GO:0045893///positive regulation of transcription, DNA-templated+++GO:0048505///regulation of timing of cell differentiation+++GO:0048566///embryonic digestive tract development+++GO:0048706///embryonic skeletal system development+++GO:0050679///positive regulation of epithelial cell proliferation+++GO:0051781///positive regulation of cell division+++GO:0060045///positive regulation of cardiac muscle cell proliferation+++GO:0060484///lung-associated mesenchyme development+++GO:0060979///vasculogenesis involved in coronary vascular morphogenesis+++GO:0090263///positive regulation of canonical Wnt signaling pathway+++GO:1904707///positive regulation of vascular smooth muscle cell proliferation+++GO:1904754///positive regulation of vascular associated smooth muscle cell migration+++GO:1905931///negative regulation of vascular smooth muscle cell differentiation involved in phenotypic switching	Fgf9
14182	'Fgfr1'	fibroblast growth factor receptor 1	56.9	0.12	13.42	19.91	1.38	0.3	23.48	7.19667	0.308436	0.991332	04010///MAPK signaling pathway+++04014///Ras signaling pathway+++04015///Rap1 signaling pathway+++04151///PI3K-Akt signaling pathway+++04520///Adherens junction+++04550///Signaling pathways regulating pluripotency of stem cells+++04714///Thermogenesis+++04810///Regulation of actin cytoskeleton+++04928///Parathyroid hormone synthesis, secretion and action+++05200///Pathways in cancer+++05205///Proteoglycans in cancer+++05215///Prostate cancer+++05218///Melanoma+++05224///Breast cancer+++05230///Central carbon metabolism in cancer	H00031///Breast cancer+++H00255///Hypogonadotropic hypogonadism+++H00443///Osteoglophonic dysplasia+++H00458///Syndromic craniosynostoses+++H01207///Trigonocephaly+++H01756///Pfeiffer syndrome+++H01850///Hartsfield syndrome+++H01988///Jackson-Weiss syndrome			GO:0005634///nucleus+++GO:0005737///cytoplasm+++GO:0005829///cytosol+++GO:0005886///plasma membrane+++GO:0005887///integral component of plasma membrane+++GO:0016020///membrane+++GO:0016021///integral component of membrane+++GO:0031410///cytoplasmic vesicle+++GO:0043235///receptor complex+++GO:0048471///perinuclear region of cytoplasm	GO:0000166///nucleotide binding+++GO:0004672///protein kinase activity+++GO:0004713///protein tyrosine kinase activity+++GO:0004714///transmembrane receptor protein tyrosine kinase activity+++GO:0005007///fibroblast growth factor-activated receptor activity+++GO:0005102///signaling receptor binding+++GO:0005515///protein binding+++GO:0005524///ATP binding+++GO:0008201///heparin binding+++GO:0016301///kinase activity+++GO:0016740///transferase activity+++GO:0017134///fibroblast growth factor binding+++GO:0042169///SH2 domain binding+++GO:0042802///identical protein binding+++GO:0042803///protein homodimerization activity+++GO:0044877///protein-containing complex binding+++GO:0050839///cell adhesion molecule binding+++GO:0090722///receptor-receptor interaction	GO:0000122///negative regulation of transcription by RNA polymerase II+++GO:0001525///angiogenesis+++GO:0001657///ureteric bud development+++GO:0001701///in utero embryonic development+++GO:0001759///organ induction+++GO:0002053///positive regulation of mesenchymal cell proliferation+++GO:0002062///chondrocyte differentiation+++GO:0006468///protein phosphorylation+++GO:0007169///transmembrane receptor protein tyrosine kinase signaling pathway+++GO:0007275///multicellular organism development+++GO:0007420///brain development+++GO:0007435///salivary gland morphogenesis+++GO:0007605///sensory perception of sound+++GO:0008284///positive regulation of cell proliferation+++GO:0008543///fibroblast growth factor receptor signaling pathway+++GO:0010468///regulation of gene expression+++GO:0010629///negative regulation of gene expression+++GO:0010763///positive regulation of fibroblast migration+++GO:0010863///positive regulation of phospholipase C activity+++GO:0010966///regulation of phosphate transport+++GO:0010976///positive regulation of neuron projection development+++GO:0016310///phosphorylation+++GO:0018108///peptidyl-tyrosine phosphorylation+++GO:0019827///stem cell population maintenance+++GO:0021769///orbitofrontal cortex development+++GO:0021837///motogenic signaling involved in postnatal olfactory bulb interneuron migration+++GO:0021847///ventricular zone neuroblast division+++GO:0021954///central nervous system neuron development+++GO:0030324///lung development+++GO:0030326///embryonic limb morphogenesis+++GO:0030901///midbrain development+++GO:0031175///neuron projection development+++GO:0033674///positive regulation of kinase activity+++GO:0035607///fibroblast growth factor receptor signaling pathway involved in orbitofrontal cortex development+++GO:0042127///regulation of cell proliferation+++GO:0042472///inner ear morphogenesis+++GO:0042473///outer ear morphogenesis+++GO:0042474///middle ear morphogenesis+++GO:0043406///positive regulation of MAP kinase activity+++GO:0043410///positive regulation of MAPK cascade+++GO:0043536///positive regulation of blood vessel endothelial cell migration+++GO:0043583///ear development+++GO:0045597///positive regulation of cell differentiation+++GO:0045666///positive regulation of neuron differentiation+++GO:0045668///negative regulation of osteoblast differentiation+++GO:0045787///positive regulation of cell cycle+++GO:0045944///positive regulation of transcription by RNA polymerase II+++GO:0046777///protein autophosphorylation+++GO:0048339///paraxial mesoderm development+++GO:0048378///regulation of lateral mesodermal cell fate specification+++GO:0048469///cell maturation+++GO:0048514///blood vessel morphogenesis+++GO:0048699///generation of neurons+++GO:0048762///mesenchymal cell differentiation+++GO:0051174///regulation of phosphorus metabolic process+++GO:0051930///regulation of sensory perception of pain+++GO:0060045///positive regulation of cardiac muscle cell proliferation+++GO:0060117///auditory receptor cell development+++GO:0060445///branching involved in salivary gland morphogenesis+++GO:0060484///lung-associated mesenchyme development+++GO:0060665///regulation of branching involved in salivary gland morphogenesis by mesenchymal-epithelial signaling+++GO:0060979///vasculogenesis involved in coronary vascular morphogenesis+++GO:0070640///vitamin D3 metabolic process+++GO:0072091///regulation of stem cell proliferation+++GO:0090080///positive regulation of MAPKKK cascade by fibroblast growth factor receptor signaling pathway+++GO:0090272///negative regulation of fibroblast growth factor production+++GO:1903465///positive regulation of mitotic cell cycle DNA replication+++GO:1905564///positive regulation of vascular endothelial cell proliferation+++GO:2000546///positive regulation of endothelial cell chemotaxis to fibroblast growth factor+++GO:2000830///positive regulation of parathyroid hormone secretion+++GO:2001239///regulation of extrinsic apoptotic signaling pathway in absence of ligand	Fgfr1
14183	'Fgfr2'	fibroblast growth factor receptor 2	0.04	0	0.18	0	0	1.24	0.0733333	0.413333	-3.2463	0.62629	01521///EGFR tyrosine kinase inhibitor resistance+++04010///MAPK signaling pathway+++04014///Ras signaling pathway+++04015///Rap1 signaling pathway+++04144///Endocytosis+++04151///PI3K-Akt signaling pathway+++04550///Signaling pathways regulating pluripotency of stem cells+++04810///Regulation of actin cytoskeleton+++05200///Pathways in cancer+++05215///Prostate cancer+++05226///Gastric cancer+++05230///Central carbon metabolism in cancer	H00018///Gastric cancer+++H00458///Syndromic craniosynostoses+++H00642///Lacrimo-auriculo-dento-digital syndrome+++H01753///Antley-Bixler syndrome+++H01754///Crouzon syndrome+++H01755///Apert syndrome+++H01756///Pfeiffer syndrome+++H01988///Jackson-Weiss syndrome+++H01989///Beare-Stevenson syndrome+++H01991///Saethre-Chotzen syndrome			GO:0005576///extracellular region+++GO:0005623///cell+++GO:0005634///nucleus+++GO:0005737///cytoplasm+++GO:0005794///Golgi apparatus+++GO:0005886///plasma membrane+++GO:0005887///integral component of plasma membrane+++GO:0005938///cell cortex+++GO:0009986///cell surface+++GO:0016020///membrane+++GO:0016021///integral component of membrane+++GO:0031410///cytoplasmic vesicle+++GO:0043235///receptor complex+++GO:0060076///excitatory synapse+++GO:0062023///collagen-containing extracellular matrix	GO:0000166///nucleotide binding+++GO:0004672///protein kinase activity+++GO:0004713///protein tyrosine kinase activity+++GO:0004714///transmembrane receptor protein tyrosine kinase activity+++GO:0005007///fibroblast growth factor-activated receptor activity+++GO:0005515///protein binding+++GO:0005524///ATP binding+++GO:0008201///heparin binding+++GO:0016301///kinase activity+++GO:0016740///transferase activity+++GO:0017134///fibroblast growth factor binding+++GO:0042802///identical protein binding+++GO:0042803///protein homodimerization activity	GO:0000122///negative regulation of transcription by RNA polymerase II+++GO:0001525///angiogenesis+++GO:0001657///ureteric bud development+++GO:0001701///in utero embryonic development+++GO:0001837///epithelial to mesenchymal transition+++GO:0002053///positive regulation of mesenchymal cell proliferation+++GO:0003148///outflow tract septum morphogenesis+++GO:0003149///membranous septum morphogenesis+++GO:0003416///endochondral bone growth+++GO:0006468///protein phosphorylation+++GO:0006915///apoptotic process+++GO:0007169///transmembrane receptor protein tyrosine kinase signaling pathway+++GO:0007267///cell-cell signaling+++GO:0007275///multicellular organism development+++GO:0007409///axonogenesis+++GO:0007528///neuromuscular junction development+++GO:0008284///positive regulation of cell proliferation+++GO:0008285///negative regulation of cell proliferation+++GO:0008543///fibroblast growth factor receptor signaling pathway+++GO:0008589///regulation of smoothened signaling pathway+++GO:0009791///post-embryonic development+++GO:0009880///embryonic pattern specification+++GO:0009887///animal organ morphogenesis+++GO:0010518///positive regulation of phospholipase activity+++GO:0010628///positive regulation of gene expression+++GO:0010839///negative regulation of keratinocyte proliferation+++GO:0016310///phosphorylation+++GO:0016331///morphogenesis of embryonic epithelium+++GO:0018108///peptidyl-tyrosine phosphorylation+++GO:0021769///orbitofrontal cortex development+++GO:0021847///ventricular zone neuroblast division+++GO:0021860///pyramidal neuron development+++GO:0022612///gland morphogenesis+++GO:0030177///positive regulation of Wnt signaling pathway+++GO:0030282///bone mineralization+++GO:0030324///lung development+++GO:0030855///epithelial cell differentiation+++GO:0030901///midbrain development+++GO:0030916///otic vesicle formation+++GO:0031069///hair follicle morphogenesis+++GO:0032496///response to lipopolysaccharide+++GO:0032808///lacrimal gland development+++GO:0033674///positive regulation of kinase activity+++GO:0035265///organ growth+++GO:0035602///fibroblast growth factor receptor signaling pathway involved in negative regulation of apoptotic process in bone marrow+++GO:0035603///fibroblast growth factor receptor signaling pathway involved in hemopoiesis+++GO:0035604///fibroblast growth factor receptor signaling pathway involved in positive regulation of cell proliferation in bone marrow+++GO:0035607///fibroblast growth factor receptor signaling pathway involved in orbitofrontal cortex development+++GO:0042060///wound healing+++GO:0042127///regulation of cell proliferation+++GO:0042472///inner ear morphogenesis+++GO:0042476///odontogenesis+++GO:0043410///positive regulation of MAPK cascade+++GO:0044344///cellular response to fibroblast growth factor stimulus+++GO:0045165///cell fate commitment+++GO:0045471///response to ethanol+++GO:0045787///positive regulation of cell cycle+++GO:0045839///negative regulation of mitotic nuclear division+++GO:0045944///positive regulation of transcription by RNA polymerase II+++GO:0046777///protein autophosphorylation+++GO:0048286///lung alveolus development+++GO:0048333///mesodermal cell differentiation+++GO:0048489///synaptic vesicle transport+++GO:0048557///embryonic digestive tract morphogenesis+++GO:0048562///embryonic organ morphogenesis+++GO:0048565///digestive tract development+++GO:0048568///embryonic organ development+++GO:0048608///reproductive structure development+++GO:0048661///positive regulation of smooth muscle cell proliferation+++GO:0048701///embryonic cranial skeleton morphogenesis+++GO:0048730///epidermis morphogenesis+++GO:0048755///branching morphogenesis of a nerve+++GO:0048762///mesenchymal cell differentiation+++GO:0050678///regulation of epithelial cell proliferation+++GO:0050679///positive regulation of epithelial cell proliferation+++GO:0050680///negative regulation of epithelial cell proliferation+++GO:0051150///regulation of smooth muscle cell differentiation+++GO:0051781///positive regulation of cell division+++GO:0055010///ventricular cardiac muscle tissue morphogenesis+++GO:0060045///positive regulation of cardiac muscle cell proliferation+++GO:0060174///limb bud formation+++GO:0060348///bone development+++GO:0060349///bone morphogenesis+++GO:0060365///coronal suture morphogenesis+++GO:0060441///epithelial tube branching involved in lung morphogenesis+++GO:0060442///branching involved in prostate gland morphogenesis+++GO:0060445///branching involved in salivary gland morphogenesis+++GO:0060449///bud elongation involved in lung branching+++GO:0060463///lung lobe morphogenesis+++GO:0060484///lung-associated mesenchyme development+++GO:0060501///positive regulation of epithelial cell proliferation involved in lung morphogenesis+++GO:0060512///prostate gland morphogenesis+++GO:0060523///prostate epithelial cord elongation+++GO:0060527///prostate epithelial cord arborization involved in prostate glandular acinus morphogenesis+++GO:0060529///squamous basal epithelial stem cell differentiation involved in prostate gland acinus development+++GO:0060595///fibroblast growth factor receptor signaling pathway involved in mammary gland specification+++GO:0060601///lateral sprouting from an epithelium+++GO:0060615///mammary gland bud formation+++GO:0060664///epithelial cell proliferation involved in salivary gland morphogenesis+++GO:0060667///branch elongation involved in salivary gland morphogenesis+++GO:0060670///branching involved in labyrinthine layer morphogenesis+++GO:0060688///regulation of morphogenesis of a branching structure+++GO:0060915///mesenchymal cell differentiation involved in lung development+++GO:0060916///mesenchymal cell proliferation involved in lung development+++GO:0060979///vasculogenesis involved in coronary vascular morphogenesis+++GO:0061031///endodermal digestive tract morphogenesis+++GO:0070307///lens fiber cell development+++GO:0070372///regulation of ERK1 and ERK2 cascade+++GO:0070374///positive regulation of ERK1 and ERK2 cascade+++GO:0071300///cellular response to retinoic acid+++GO:0071560///cellular response to transforming growth factor beta stimulus+++GO:0090263///positive regulation of canonical Wnt signaling pathway	Fgfr2
14184	'Fgfr3'	fibroblast growth factor receptor 3	0.09	10.47	0	0	0	0	3.52	0	8.34442	0.0535482	01521///EGFR tyrosine kinase inhibitor resistance+++04010///MAPK signaling pathway+++04014///Ras signaling pathway+++04015///Rap1 signaling pathway+++04144///Endocytosis+++04151///PI3K-Akt signaling pathway+++04550///Signaling pathways regulating pluripotency of stem cells+++04810///Regulation of actin cytoskeleton+++05200///Pathways in cancer+++05206///MicroRNAs in cancer+++05219///Bladder cancer+++05230///Central carbon metabolism in cancer	H00010///Multiple myeloma+++H00022///Bladder cancer+++H00458///Syndromic craniosynostoses+++H00505///FGFR3-related short limb skeletal dysplasia+++H00642///Lacrimo-auriculo-dento-digital syndrome+++H00997///CATSHL syndrome+++H01749///Achondroplasia+++H01750///Thanatophoric dysplasia+++H01754///Crouzon syndrome+++H01990///Muenke syndrome+++H02068///Hypochondroplasia+++H02069///SADDAN			GO:0005634///nucleus+++GO:0005737///cytoplasm+++GO:0005764///lysosome+++GO:0005783///endoplasmic reticulum+++GO:0005794///Golgi apparatus+++GO:0005886///plasma membrane+++GO:0005887///integral component of plasma membrane+++GO:0009898///cytoplasmic side of plasma membrane+++GO:0009986///cell surface+++GO:0016020///membrane+++GO:0016021///integral component of membrane+++GO:0030133///transport vesicle+++GO:0031410///cytoplasmic vesicle+++GO:0043235///receptor complex+++GO:0048471///perinuclear region of cytoplasm	GO:0000166///nucleotide binding+++GO:0004672///protein kinase activity+++GO:0004713///protein tyrosine kinase activity+++GO:0004714///transmembrane receptor protein tyrosine kinase activity+++GO:0005007///fibroblast growth factor-activated receptor activity+++GO:0005515///protein binding+++GO:0005524///ATP binding+++GO:0016301///kinase activity+++GO:0016740///transferase activity+++GO:0017134///fibroblast growth factor binding+++GO:0042802///identical protein binding	GO:0000122///negative regulation of transcription by RNA polymerase II+++GO:0001938///positive regulation of endothelial cell proliferation+++GO:0002009///morphogenesis of an epithelium+++GO:0002089///lens morphogenesis in camera-type eye+++GO:0006468///protein phosphorylation+++GO:0006915///apoptotic process+++GO:0007169///transmembrane receptor protein tyrosine kinase signaling pathway+++GO:0007267///cell-cell signaling+++GO:0007275///multicellular organism development+++GO:0008284///positive regulation of cell proliferation+++GO:0008285///negative regulation of cell proliferation+++GO:0008543///fibroblast growth factor receptor signaling pathway+++GO:0010518///positive regulation of phospholipase activity+++GO:0010629///negative regulation of gene expression+++GO:0010712///regulation of collagen metabolic process+++GO:0014003///oligodendrocyte development+++GO:0016310///phosphorylation+++GO:0018108///peptidyl-tyrosine phosphorylation+++GO:0021762///substantia nigra development+++GO:0022010///central nervous system myelination+++GO:0030154///cell differentiation+++GO:0030278///regulation of ossification+++GO:0030282///bone mineralization+++GO:0030501///positive regulation of bone mineralization+++GO:0030900///forebrain development+++GO:0031398///positive regulation of protein ubiquitination+++GO:0033674///positive regulation of kinase activity+++GO:0035019///somatic stem cell population maintenance+++GO:0036342///post-anal tail morphogenesis+++GO:0038066///p38MAPK cascade+++GO:0042531///positive regulation of tyrosine phosphorylation of STAT protein+++GO:0043410///positive regulation of MAPK cascade+++GO:0043525///positive regulation of neuron apoptotic process+++GO:0043552///positive regulation of phosphatidylinositol 3-kinase activity+++GO:0045596///negative regulation of cell differentiation+++GO:0045597///positive regulation of cell differentiation+++GO:0045670///regulation of osteoclast differentiation+++GO:0045839///negative regulation of mitotic nuclear division+++GO:0045879///negative regulation of smoothened signaling pathway+++GO:0046777///protein autophosphorylation+++GO:0046850///regulation of bone remodeling+++GO:0048546///digestive tract morphogenesis+++GO:0048640///negative regulation of developmental growth+++GO:0048678///response to axon injury+++GO:0048712///negative regulation of astrocyte differentiation+++GO:0048839///inner ear development+++GO:0050680///negative regulation of epithelial cell proliferation+++GO:0050731///positive regulation of peptidyl-tyrosine phosphorylation+++GO:0051216///cartilage development+++GO:0060113///inner ear receptor cell differentiation+++GO:0060348///bone development+++GO:0060349///bone morphogenesis+++GO:0060385///axonogenesis involved in innervation+++GO:0061144///alveolar secondary septum development+++GO:0061430///bone trabecula morphogenesis+++GO:0070307///lens fiber cell development+++GO:0070371///ERK1 and ERK2 cascade+++GO:0070374///positive regulation of ERK1 and ERK2 cascade+++GO:0070977///bone maturation+++GO:0071864///positive regulation of cell proliferation in bone marrow+++GO:0072148///epithelial cell fate commitment+++GO:0090080///positive regulation of MAPKKK cascade by fibroblast growth factor receptor signaling pathway+++GO:0090102///cochlea development+++GO:0090263///positive regulation of canonical Wnt signaling pathway+++GO:1902178///fibroblast growth factor receptor apoptotic signaling pathway	Fgfr3
14187	'Akr1b8'	aldo-keto reductase family 1, member B8	0.15	0.36	0.73	0.34	0.13	0.71	0.413333	0.393333	-0.737508	0.960622	00040///Pentose and glucuronate interconversions+++00051///Fructose and mannose metabolism+++00052///Galactose metabolism+++00561///Glycerolipid metabolism+++00790///Folate biosynthesis			R01036///Glycerol:NAD+ oxidoreductase Glycerol + NAD+ <=> D-Glyceraldehyde + NADH + H++++R01041///glycerol:NADP+ oxidoreductase Glycerol + NADP+ <=> D-Glyceraldehyde + NADPH + H++++R01093///galactitol:NAD+ 1-oxidoreductase D-Galactose + NADH + H+ <=> Galactitol + NAD++++R01095///galactitol:NADP+ 1-oxidoreductase D-Galactose + NADPH + H+ <=> Galactitol + NADP++++R01431///xylitol:NADP+ oxidoreductase Xylitol + NADP+ <=> D-Xylose + NADPH + H++++R01758///L-Arabitol:NAD+ 1-oxidoreductase L-Arabitol + NAD+ <=> L-Arabinose + NADH + H++++R01759///L-Arabitol:NADP+ 1-oxidoreductase L-Arabitol + NADP+ <=> L-Arabinose + NADPH + H++++R01787///D-Glucitol:NADP+ 1-oxidoreductase D-Sorbitol + NADP+ <=> alpha-D-Glucose + NADPH + H++++R02531///Lactaldehyde:NAD+ 1-oxidoreductase Lactaldehyde + NAD+ <=> Methylglyoxal + NADH + H++++R02577///Propane-1,2-diol:NADP+ 1-oxidoreductase Propane-1,2-diol + NADP+ <=> Lactaldehyde + NADPH + H++++R04285///6-Lactoyl-5,6,7,8-tetrahydropterin:NADP+ 2'-oxidoreductase 6-Lactoyl-5,6,7,8-tetrahydropterin + NADP+ <=> 6-Pyruvoyltetrahydropterin + NADPH + H++++R11764///tetrahydrobiopterin:NADP+ oxidoreductase [6-(1'-Hydroxy-2'-oxopropyl)-tetrahydropterin-forming] Tetrahydrobiopterin + NADP+ <=> 6-(1'-Hydroxy-2'-oxopropyl)-tetrahydropterin + NADPH + H+	GO:0005737///cytoplasm+++GO:0005739///mitochondrion+++GO:0005829///cytosol	GO:0001758///retinal dehydrogenase activity+++GO:0004032///alditol:NADP+ 1-oxidoreductase activity+++GO:0008106///alcohol dehydrogenase (NADP+) activity+++GO:0016491///oxidoreductase activity+++GO:0045550///geranylgeranyl reductase activity+++GO:0047718///indanol dehydrogenase activity+++GO:0052650///NADP-retinol dehydrogenase activity	GO:0001523///retinoid metabolic process+++GO:0016488///farnesol catabolic process+++GO:0042572///retinol metabolic process+++GO:0044597///daunorubicin metabolic process+++GO:0044598///doxorubicin metabolic process+++GO:0055114///oxidation-reduction process+++GO:0110095///cellular detoxification of aldehyde	Akr1b8
14190	'Fgl2'	fibrinogen-like protein 2	1.87	0.23	0.33	0.51	0.17	0.3	0.81	0.326667	0.310212	0.991332					GO:0005576///extracellular region+++GO:0005615///extracellular space+++GO:0062023///collagen-containing extracellular matrix	GO:0005102///signaling receptor binding+++GO:0008233///peptidase activity	GO:0002291///T cell activation via T cell receptor contact with antigen bound to MHC molecule on antigen presenting cell+++GO:0002381///immunoglobulin production involved in immunoglobulin mediated immune response+++GO:0002605///negative regulation of dendritic cell antigen processing and presentation+++GO:0002617///negative regulation of macrophage antigen processing and presentation+++GO:0006508///proteolysis+++GO:0019835///cytolysis+++GO:0043381///negative regulation of memory T cell differentiation+++GO:0050687///negative regulation of defense response to virus	Fgl2
14194	'Fh1'	fumarate hydratase 1	0.36	0.14	38.96	0.09	0	0.37	13.1533	0.153333	5.31168	0.147151	00020///Citrate cycle (TCA cycle)+++00620///Pyruvate metabolism+++01200///Carbon metabolism+++04934///Cushing syndrome+++05200///Pathways in cancer+++05211///Renal cell carcinoma	H00021///Renal cell carcinoma+++H00804///Multiple cutaneous and uterine leiomyomata+++H01022///Diseases of the tricarboxylic acid cycle+++H01431///Cushing syndrome+++H01510///Malignant paraganglioma+++H01640///Uterine leiomyoma+++H02004///Fumarase deficiency+++H02049///Bilateral macronodular adrenal hyperplasia	M00009///Citrate cycle (TCA cycle, Krebs cycle)+++M00011///Citrate cycle, second carbon oxidation, 2-oxoglutarate => oxaloacetate+++M00173///Reductive citrate cycle (Arnon-Buchanan cycle)+++M00376///3-Hydroxypropionate bi-cycle	R01082///(S)-malate hydro-lyase (fumarate-forming) (S)-Malate <=> Fumarate + H2O	GO:0005634///nucleus+++GO:0005694///chromosome+++GO:0005737///cytoplasm+++GO:0005739///mitochondrion+++GO:0005829///cytosol+++GO:0035861///site of double-strand break+++GO:0045239///tricarboxylic acid cycle enzyme complex	GO:0003824///catalytic activity+++GO:0004333///fumarate hydratase activity+++GO:0016829///lyase activity+++GO:0042393///histone binding	GO:0000050///urea cycle+++GO:0000415///negative regulation of histone H3-K36 methylation+++GO:0000821///regulation of arginine metabolic process+++GO:0006099///tricarboxylic acid cycle+++GO:0006106///fumarate metabolic process+++GO:0006108///malate metabolic process+++GO:0006281///DNA repair+++GO:0006974///cellular response to DNA damage stimulus+++GO:0048873///homeostasis of number of cells within a tissue+++GO:0120162///positive regulation of cold-induced thermogenesis+++GO:2001034///positive regulation of double-strand break repair via nonhomologous end joining	Fh1
14198	'Fhit'	fragile histidine triad gene	0	0	66.12	0	0	0.4	22.04	0.133333	6.82056	0.154103	00230///Purine metabolism+++05222///Small cell lung cancer+++05223///Non-small cell lung cancer	H00013///Small cell lung cancer+++H00014///Non-small cell lung cancer		R00187///P1,P3-bis(5'-adenosyl)-triphosphate adenylohydrolase P1,P3-Bis(5'-adenosyl) triphosphate + H2O <=> ADP + AMP	GO:0001650///fibrillar center+++GO:0005634///nucleus+++GO:0005737///cytoplasm+++GO:0005829///cytosol+++GO:0005886///plasma membrane	GO:0000166///nucleotide binding+++GO:0003824///catalytic activity+++GO:0016151///nickel cation binding+++GO:0016787///hydrolase activity+++GO:0031625///ubiquitin protein ligase binding+++GO:0042802///identical protein binding+++GO:0047710///bis(5'-adenosyl)-triphosphatase activity	GO:0006163///purine nucleotide metabolic process+++GO:0006260///DNA replication+++GO:0006915///apoptotic process+++GO:0009117///nucleotide metabolic process+++GO:0015964///diadenosine triphosphate catabolic process+++GO:0032435///negative regulation of proteasomal ubiquitin-dependent protein catabolic process+++GO:0072332///intrinsic apoptotic signaling pathway by p53 class mediator	Fhit
14199	'Fhl1'	four and a half LIM domains 1	38.08	59.8	97.33	339.52	1.84	85.4	65.07	142.253	-2.45777	0.579021	04630///Jak-STAT signaling pathway	H00563///Emery-Dreifuss muscular dystrophy+++H00656///Scapuloperoneal myopathy+++H00657///Reducing body myopathy+++H00697///X-linked myopathy with postural muscle atrophy			GO:0005634///nucleus+++GO:0005737///cytoplasm+++GO:0005829///cytosol+++GO:0005886///plasma membrane	GO:0005515///protein binding+++GO:0044325///ion channel binding+++GO:0046872///metal ion binding	GO:0003254///regulation of membrane depolarization+++GO:0007275///multicellular organism development+++GO:0007517///muscle organ development+++GO:0010972///negative regulation of G2/M transition of mitotic cell cycle+++GO:0030154///cell differentiation+++GO:0030308///negative regulation of cell growth+++GO:0043268///positive regulation of potassium ion transport+++GO:1901016///regulation of potassium ion transmembrane transporter activity+++GO:2000134///negative regulation of G1/S transition of mitotic cell cycle	Fhl1
14200	'Fhl2'	four and a half LIM domains 2	3.35	264.15	183.2	732.68	0.26	1.76	150.233	244.9	-1.95674	0.841139	04380///Osteoclast differentiation				GO:0005634///nucleus+++GO:0005737///cytoplasm+++GO:0030018///Z disc+++GO:0031430///M band	GO:0003712///transcription coregulator activity+++GO:0005515///protein binding+++GO:0008134///transcription factor binding+++GO:0042802///identical protein binding+++GO:0046872///metal ion binding	GO:0000122///negative regulation of transcription by RNA polymerase II+++GO:0001649///osteoblast differentiation+++GO:0006357///regulation of transcription by RNA polymerase II+++GO:0009725///response to hormone+++GO:0043066///negative regulation of apoptotic process+++GO:0045892///negative regulation of transcription, DNA-templated+++GO:0055014///atrial cardiac muscle cell development+++GO:0055015///ventricular cardiac muscle cell development+++GO:0060347///heart trabecula formation+++GO:0070885///negative regulation of calcineurin-NFAT signaling cascade	Fhl2
14201	'Fhl3'	four and a half LIM domains 3	0	0.86	0	0.09	19.13	0	0.286667	6.40667	-4.91349	0.305917					GO:0001725///stress fiber+++GO:0005634///nucleus+++GO:0005737///cytoplasm+++GO:0030018///Z disc	GO:0003712///transcription coregulator activity+++GO:0003779///actin binding+++GO:0005515///protein binding+++GO:0046872///metal ion binding	GO:0030036///actin cytoskeleton organization+++GO:1903506///regulation of nucleic acid-templated transcription
14204	'Il4i1'	interleukin 4 induced 1	0	0	7.14	0.07	0	0	2.38	0.0233333	4.695	0.421936	00250///Alanine, aspartate and glutamate metabolism+++00270///Cysteine and methionine metabolism+++00280///Valine, leucine and isoleucine degradation+++00350///Tyrosine metabolism+++00360///Phenylalanine metabolism+++00380///Tryptophan metabolism+++00400///Phenylalanine, tyrosine and tryptophan biosynthesis		M00044///Tyrosine degradation, tyrosine => homogentisate	R00357///L-Aspartic acid:oxygen oxidoreductase (deaminating) L-Aspartate + H2O + Oxygen <=> Oxaloacetate + Ammonia + Hydrogen peroxide+++R00648///L-Methionine:oxygen oxidoreductase (deaminating) L-Methionine + H2O + Oxygen <=> 4-Methylthio-2-oxobutanoic acid + Ammonia + Hydrogen peroxide+++R00677///L-Tryptophan:oxygen oxidoreductase (deaminating) L-Tryptophan + H2O + Oxygen <=> Indolepyruvate + Ammonia + Hydrogen peroxide+++R00689///L-Phenylalanine:oxygen oxidoreductase (deaminating) L-Phenylalanine + H2O + Oxygen <=> Phenylpyruvate + Ammonia + Hydrogen peroxide+++R00729///L-Tyrosine:oxygen oxidoreductase (deaminating) L-Tyrosine + H2O + Oxygen <=> 3-(4-Hydroxyphenyl)pyruvate + Ammonia + Hydrogen peroxide+++R02197///L-Isoleucine:oxygen oxidoreductase (deaminating) L-Isoleucine + H2O + Oxygen <=> (S)-3-Methyl-2-oxopentanoic acid + Ammonia + Hydrogen peroxide	GO:0005764///lysosome	GO:0001716///L-amino-acid oxidase activity+++GO:0016491///oxidoreductase activity	GO:0009063///cellular amino acid catabolic process+++GO:0009072///aromatic amino acid family metabolic process
14205	'Vegfd'	vascular endothelial growth factor D	230.95	355.61	6.9	0.11	3.92	107.08	197.82	37.0367	2.60387	0.616301	04010///MAPK signaling pathway+++04014///Ras signaling pathway+++04015///Rap1 signaling pathway+++04151///PI3K-Akt signaling pathway+++04510///Focal adhesion+++04668///TNF signaling pathway+++04926///Relaxin signaling pathway+++04933///AGE-RAGE signaling pathway in diabetic complications+++05200///Pathways in cancer	H00535///Hereditary lymphedema			GO:0005576///extracellular region+++GO:0005615///extracellular space+++GO:0016020///membrane	GO:0005172///vascular endothelial growth factor receptor binding+++GO:0005515///protein binding+++GO:0008083///growth factor activity+++GO:0042056///chemoattractant activity+++GO:0042802///identical protein binding+++GO:0043184///vascular endothelial growth factor receptor 2 binding+++GO:0043185///vascular endothelial growth factor receptor 3 binding	GO:0001525///angiogenesis+++GO:0001666///response to hypoxia+++GO:0001934///positive regulation of protein phosphorylation+++GO:0001938///positive regulation of endothelial cell proliferation+++GO:0002040///sprouting angiogenesis+++GO:0007275///multicellular organism development+++GO:0008283///cell proliferation+++GO:0008284///positive regulation of cell proliferation+++GO:0009617///response to bacterium+++GO:0030154///cell differentiation+++GO:0030947///regulation of vascular endothelial growth factor receptor signaling pathway+++GO:0032755///positive regulation of interleukin-6 production+++GO:0038084///vascular endothelial growth factor signaling pathway+++GO:0045766///positive regulation of angiogenesis+++GO:0048010///vascular endothelial growth factor receptor signaling pathway+++GO:0050918///positive chemotaxis+++GO:0050930///induction of positive chemotaxis+++GO:0051781///positive regulation of cell division+++GO:0060754///positive regulation of mast cell chemotaxis+++GO:0071542///dopaminergic neuron differentiation	Vegfd
14208	'Ppm1g'	protein phosphatase 1G (formerly 2C), magnesium-dependent, gamma isoform	0.8	85.56	74.77	186.52	98.65	0.54	53.71	95.2367	-1.98388	0.78982					GO:0005634///nucleus+++GO:0005654///nucleoplasm+++GO:0016020///membrane	GO:0003824///catalytic activity+++GO:0004721///phosphoprotein phosphatase activity+++GO:0004722///protein serine/threonine phosphatase activity+++GO:0004724///magnesium-dependent protein serine/threonine phosphatase activity+++GO:0005515///protein binding+++GO:0016787///hydrolase activity+++GO:0043169///cation binding+++GO:0046872///metal ion binding	GO:0006470///protein dephosphorylation+++GO:0007049///cell cycle+++GO:0007050///cell cycle arrest+++GO:0035970///peptidyl-threonine dephosphorylation	Ppm1g
14211	'Smc2'	structural maintenance of chromosomes 2	0.03	0	9.86	0	0	0.26	3.29667	0.0866667	4.47227	0.377355					GO:0000228///nuclear chromosome+++GO:0000793///condensed chromosome+++GO:0000796///condensin complex+++GO:0000797///condensin core heterodimer+++GO:0005634///nucleus+++GO:0005654///nucleoplasm+++GO:0005694///chromosome+++GO:0005730///nucleolus+++GO:0005737///cytoplasm	GO:0000166///nucleotide binding+++GO:0003697///single-stranded DNA binding+++GO:0005515///protein binding+++GO:0005524///ATP binding	GO:0000012///single strand break repair+++GO:0007049///cell cycle+++GO:0007076///mitotic chromosome condensation+++GO:0010032///meiotic chromosome condensation+++GO:0030261///chromosome condensation+++GO:0045132///meiotic chromosome segregation+++GO:0051276///chromosome organization+++GO:0051301///cell division+++GO:0051383///kinetochore organization	Smc2
14218	'Sh3pxd2a'	SH3 and PX domains 2A	0	0.01	0	0	0.04	0.03	0.00333333	0.0233333	-2.53744	0.876691					GO:0002102///podosome+++GO:0005737///cytoplasm+++GO:0030054///cell junction+++GO:0042995///cell projection	GO:0002020///protease binding+++GO:0005515///protein binding+++GO:0005546///phosphatidylinositol-4,5-bisphosphate binding+++GO:0010314///phosphatidylinositol-5-phosphate binding+++GO:0016176///superoxide-generating NADPH oxidase activator activity+++GO:0032266///phosphatidylinositol-3-phosphate binding+++GO:0035091///phosphatidylinositol binding+++GO:0043325///phosphatidylinositol-3,4-bisphosphate binding+++GO:0070273///phosphatidylinositol-4-phosphate binding	GO:0001701///in utero embryonic development+++GO:0006801///superoxide metabolic process+++GO:0043085///positive regulation of catalytic activity+++GO:0072593///reactive oxygen species metabolic process+++GO:0072675///osteoclast fusion	Sh3pxd2a
14219	'Ccn2'	cellular communication network factor 2	6.49	5.14	8.73	2.82	2.9	6.81	6.78667	4.17667	-0.0644521	0.991332	04371///Apelin signaling pathway+++04390///Hippo signaling pathway				GO:0005576///extracellular region+++GO:0005615///extracellular space+++GO:0005801///cis-Golgi network+++GO:0005829///cytosol+++GO:0005938///cell cortex+++GO:0031012///extracellular matrix+++GO:0048471///perinuclear region of cytoplasm	GO:0001968///fibronectin binding+++GO:0005178///integrin binding+++GO:0005520///insulin-like growth factor binding+++GO:0008022///protein C-terminus binding+++GO:0008083///growth factor activity+++GO:0008201///heparin binding	GO:0001502///cartilage condensation+++GO:0001503///ossification+++GO:0001525///angiogenesis+++GO:0001894///tissue homeostasis+++GO:0001934///positive regulation of protein phosphorylation+++GO:0007155///cell adhesion+++GO:0007160///cell-matrix adhesion+++GO:0007165///signal transduction+++GO:0007229///integrin-mediated signaling pathway+++GO:0007568///aging+++GO:0008284///positive regulation of cell proliferation+++GO:0008543///fibroblast growth factor receptor signaling pathway+++GO:0009749///response to glucose+++GO:0010628///positive regulation of gene expression+++GO:0010629///negative regulation of gene expression+++GO:0010942///positive regulation of cell death+++GO:0014070///response to organic cyclic compound+++GO:0016477///cell migration+++GO:0030154///cell differentiation+++GO:0030324///lung development+++GO:0032330///regulation of chondrocyte differentiation+++GO:0032355///response to estradiol+++GO:0032967///positive regulation of collagen biosynthetic process+++GO:0034059///response to anoxia+++GO:0035556///intracellular signal transduction+++GO:0035988///chondrocyte proliferation+++GO:0043200///response to amino acid+++GO:0043280///positive regulation of cysteine-type endopeptidase activity involved in apoptotic process+++GO:0043434///response to peptide hormone+++GO:0045597///positive regulation of cell differentiation+++GO:0046330///positive regulation of JNK cascade+++GO:0050867///positive regulation of cell activation+++GO:0051385///response to mineralocorticoid+++GO:0051496///positive regulation of stress fiber assembly+++GO:0060401///cytosolic calcium ion transport+++GO:0060452///positive regulation of cardiac muscle contraction+++GO:0060548///negative regulation of cell death+++GO:0061448///connective tissue development+++GO:0070278///extracellular matrix constituent secretion+++GO:0070318///positive regulation of G0 to G1 transition+++GO:0070374///positive regulation of ERK1 and ERK2 cascade+++GO:0070542///response to fatty acid+++GO:0071897///DNA biosynthetic process+++GO:0072593///reactive oxygen species metabolic process	Ccn2
14221	'Fjx1'	four jointed box 1	89.15	0	26.6	40.83	1.92	6.98	38.5833	16.5767	-0.104542	0.991332	04391///Hippo signaling pathway - fly				GO:0005576///extracellular region+++GO:0005615///extracellular space		GO:0007267///cell-cell signaling+++GO:0010842///retina layer formation	Fjx1
14225	'Fkbp1a'	FK506 binding protein 1a	558.6	928.82	1191.52	1109.8	1005.25	1224.18	892.98	1113.08	-1.21537	0.871129					GO:0005623///cell+++GO:0005737///cytoplasm+++GO:0005829///cytosol+++GO:0016020///membrane+++GO:0016529///sarcoplasmic reticulum+++GO:0030018///Z disc+++GO:0031312///extrinsic component of organelle membrane+++GO:0033017///sarcoplasmic reticulum membrane+++GO:0043231///intracellular membrane-bounded organelle+++GO:0043679///axon terminus+++GO:0045202///synapse+++GO:0098562///cytoplasmic side of membrane+++GO:1990425///ryanodine receptor complex	GO:0003755///peptidyl-prolyl cis-trans isomerase activity+++GO:0005160///transforming growth factor beta receptor binding+++GO:0005515///protein binding+++GO:0005528///FK506 binding+++GO:0008144///drug binding+++GO:0016853///isomerase activity+++GO:0019899///enzyme binding+++GO:0030544///Hsp70 protein binding+++GO:0034713///type I transforming growth factor beta receptor binding+++GO:0042802///identical protein binding+++GO:0044325///ion channel binding+++GO:0046332///SMAD binding+++GO:0048185///activin binding	GO:0000413///protein peptidyl-prolyl isomerization+++GO:0001933///negative regulation of protein phosphorylation+++GO:0003007///heart morphogenesis+++GO:0006936///muscle contraction+++GO:0007183///SMAD protein complex assembly+++GO:0010039///response to iron ion+++GO:0019221///cytokine-mediated signaling pathway+++GO:0031000///response to caffeine+++GO:0031398///positive regulation of protein ubiquitination+++GO:0032092///positive regulation of protein binding+++GO:0032515///negative regulation of phosphoprotein phosphatase activity+++GO:0032880///regulation of protein localization+++GO:0032925///regulation of activin receptor signaling pathway+++GO:0042098///T cell proliferation+++GO:0050776///regulation of immune response+++GO:0051209///release of sequestered calcium ion into cytosol+++GO:0055010///ventricular cardiac muscle tissue morphogenesis+++GO:0060314///regulation of ryanodine-sensitive calcium-release channel activity+++GO:0060347///heart trabecula formation+++GO:0061077///chaperone-mediated protein folding+++GO:0097435///supramolecular fiber organization+++GO:1902991///regulation of amyloid precursor protein catabolic process+++GO:1990000///amyloid fibril formation	Fkbp1a
14226	'Fkbp1b'	FK506 binding protein 1b	139.42	0.15	264.04	0.13	14.14	79.08	134.537	31.1167	1.37693	0.905141					GO:0005623///cell+++GO:0005737///cytoplasm+++GO:0016020///membrane+++GO:0016529///sarcoplasmic reticulum+++GO:0030018///Z disc+++GO:0033017///sarcoplasmic reticulum membrane+++GO:0034704///calcium channel complex+++GO:0043231///intracellular membrane-bounded organelle	GO:0003755///peptidyl-prolyl cis-trans isomerase activity+++GO:0005102///signaling receptor binding+++GO:0005515///protein binding+++GO:0005528///FK506 binding+++GO:0016853///isomerase activity+++GO:0019855///calcium channel inhibitor activity+++GO:0030551///cyclic nucleotide binding+++GO:0044325///ion channel binding	GO:0000413///protein peptidyl-prolyl isomerization+++GO:0002027///regulation of heart rate+++GO:0006939///smooth muscle contraction+++GO:0007204///positive regulation of cytosolic calcium ion concentration+++GO:0009749///response to glucose+++GO:0010033///response to organic substance+++GO:0010459///negative regulation of heart rate+++GO:0010880///regulation of release of sequestered calcium ion into cytosol by sarcoplasmic reticulum+++GO:0010881///regulation of cardiac muscle contraction by regulation of the release of sequestered calcium ion+++GO:0019227///neuronal action potential propagation+++GO:0030073///insulin secretion+++GO:0032515///negative regulation of phosphoprotein phosphatase activity+++GO:0033197///response to vitamin E+++GO:0042098///T cell proliferation+++GO:0042542///response to hydrogen peroxide+++GO:0048680///positive regulation of axon regeneration+++GO:0051209///release of sequestered calcium ion into cytosol+++GO:0051280///negative regulation of release of sequestered calcium ion into cytosol+++GO:0051284///positive regulation of sequestering of calcium ion+++GO:0051480///regulation of cytosolic calcium ion concentration+++GO:0051775///response to redox state+++GO:0060314///regulation of ryanodine-sensitive calcium-release channel activity+++GO:0060315///negative regulation of ryanodine-sensitive calcium-release channel activity+++GO:0061077///chaperone-mediated protein folding+++GO:0061179///negative regulation of insulin secretion involved in cellular response to glucose stimulus	Fkbp1b
14227	'Fkbp2'	FK506 binding protein 2	1475.05	479.24	743.44	240.5	1481.76	873.94	899.243	865.4	-0.722567	0.934249					GO:0005783///endoplasmic reticulum+++GO:0005789///endoplasmic reticulum membrane+++GO:0016020///membrane	GO:0003755///peptidyl-prolyl cis-trans isomerase activity+++GO:0016853///isomerase activity	GO:0000413///protein peptidyl-prolyl isomerization
14228	'Fkbp4'	FK506 binding protein 4	1.66	70.04	225.55	0.65	95.47	226.53	99.0833	107.55	-0.828524	0.941595	04915///Estrogen signaling pathway	H01646///Major depressive disorder			GO:0005634///nucleus+++GO:0005654///nucleoplasm+++GO:0005737///cytoplasm+++GO:0005739///mitochondrion+++GO:0005829///cytosol+++GO:0005856///cytoskeleton+++GO:0005874///microtubule+++GO:0032991///protein-containing complex+++GO:0043005///neuron projection+++GO:0043025///neuronal cell body+++GO:0044295///axonal growth cone+++GO:0048471///perinuclear region of cytoplasm	GO:0003755///peptidyl-prolyl cis-trans isomerase activity+++GO:0005515///protein binding+++GO:0005524///ATP binding+++GO:0005525///GTP binding+++GO:0005528///FK506 binding+++GO:0016853///isomerase activity+++GO:0031072///heat shock protein binding+++GO:0032767///copper-dependent protein binding+++GO:0035259///glucocorticoid receptor binding+++GO:0048156///tau protein binding+++GO:0051219///phosphoprotein binding	GO:0000413///protein peptidyl-prolyl isomerization+++GO:0006463///steroid hormone receptor complex assembly+++GO:0006825///copper ion transport+++GO:0007566///embryo implantation+++GO:0010977///negative regulation of neuron projection development+++GO:0030521///androgen receptor signaling pathway+++GO:0030850///prostate gland development+++GO:0031111///negative regulation of microtubule polymerization or depolymerization+++GO:0031115///negative regulation of microtubule polymerization+++GO:0031503///protein-containing complex localization+++GO:0046661///male sex differentiation+++GO:0048608///reproductive structure development+++GO:0061077///chaperone-mediated protein folding	Fkbp4
14229	'Fkbp5'	FK506 binding protein 5	0	0.03	0.14	0.04	0.21	0	0.0566667	0.0833333	-1.88257	0.890852	04915///Estrogen signaling pathway	H01646///Major depressive disorder			GO:0005634///nucleus+++GO:0005654///nucleoplasm+++GO:0005737///cytoplasm+++GO:0005829///cytosol	GO:0003755///peptidyl-prolyl cis-trans isomerase activity+++GO:0005515///protein binding+++GO:0005528///FK506 binding+++GO:0016853///isomerase activity+++GO:0031072///heat shock protein binding	GO:0000413///protein peptidyl-prolyl isomerization+++GO:0009617///response to bacterium+++GO:0061077///chaperone-mediated protein folding	Fkbp5
14230	'Fkbp10'	FK506 binding protein 10	3.56	0.95	2.02	0.54	0.45	1.67	2.17667	0.886667	0.614248	0.958059		H00506///Osteogenesis imperfecta+++H00514///Bruck syndrome			GO:0000795///synaptonemal complex+++GO:0005634///nucleus+++GO:0005654///nucleoplasm+++GO:0005694///chromosome+++GO:0005737///cytoplasm+++GO:0005783///endoplasmic reticulum+++GO:0005788///endoplasmic reticulum lumen+++GO:0005829///cytosol+++GO:0016020///membrane	GO:0003755///peptidyl-prolyl cis-trans isomerase activity+++GO:0005509///calcium ion binding+++GO:0005515///protein binding+++GO:0005528///FK506 binding+++GO:0016853///isomerase activity+++GO:0042802///identical protein binding+++GO:0046872///metal ion binding+++GO:0051879///Hsp90 protein binding	GO:0000413///protein peptidyl-prolyl isomerization+++GO:0006457///protein folding+++GO:0007283///spermatogenesis+++GO:0018208///peptidyl-proline modification+++GO:0030154///cell differentiation+++GO:0031047///gene silencing by RNA+++GO:0034587///piRNA metabolic process+++GO:0043046///DNA methylation involved in gamete generation+++GO:0045070///positive regulation of viral genome replication+++GO:0051321///meiotic cell cycle	Fkbp10
14231	'Fkbp7'	FK506 binding protein 7	1.43	1.13	0.47	0.71	0.63	0.76	1.01	0.7	-0.194554	0.991332					GO:0005783///endoplasmic reticulum+++GO:0005788///endoplasmic reticulum lumen	GO:0003755///peptidyl-prolyl cis-trans isomerase activity+++GO:0005509///calcium ion binding+++GO:0005515///protein binding+++GO:0016853///isomerase activity+++GO:0046872///metal ion binding	GO:0000413///protein peptidyl-prolyl isomerization	Fkbp7
14232	'Fkbp8'	FK506 binding protein 8	244.36	256.72	174.29	135.59	533.74	227.14	225.123	298.823	-1.15573	0.888323					GO:0005739///mitochondrion+++GO:0005740///mitochondrial envelope+++GO:0005783///endoplasmic reticulum+++GO:0005829///cytosol+++GO:0016020///membrane+++GO:0016021///integral component of membrane+++GO:0030176///integral component of endoplasmic reticulum membrane+++GO:0031966///mitochondrial membrane+++GO:0032991///protein-containing complex	GO:0003755///peptidyl-prolyl cis-trans isomerase activity+++GO:0005515///protein binding+++GO:0016853///isomerase activity+++GO:0042802///identical protein binding+++GO:0044183///protein binding involved in protein folding+++GO:0097718///disordered domain specific binding	GO:0000413///protein peptidyl-prolyl isomerization+++GO:0001708///cell fate specification+++GO:0001933///negative regulation of protein phosphorylation+++GO:0006457///protein folding+++GO:0006915///apoptotic process+++GO:0007224///smoothened signaling pathway+++GO:0009953///dorsal/ventral pattern formation+++GO:0010468///regulation of gene expression+++GO:0021904///dorsal/ventral neural tube patterning+++GO:0021915///neural tube development+++GO:0030510///regulation of BMP signaling pathway+++GO:0030513///positive regulation of BMP signaling pathway+++GO:0035264///multicellular organism growth+++GO:0043010///camera-type eye development+++GO:0043066///negative regulation of apoptotic process
14234	'Foxc2'	forkhead box C2	0	0	0	0	0.06	0	0	0.02	-2.0811	0.905141		H00620///Axenfeld-Rieger syndrome+++H01159///Anterior segment dysgenesis+++H02167///Lymphedema-distichiasis syndrome			GO:0005634///nucleus+++GO:0005654///nucleoplasm+++GO:0016604///nuclear body	GO:0000976///transcription regulatory region sequence-specific DNA binding+++GO:0000977///RNA polymerase II regulatory region sequence-specific DNA binding+++GO:0000978///RNA polymerase II proximal promoter sequence-specific DNA binding+++GO:0000981///DNA-binding transcription factor activity, RNA polymerase II-specific+++GO:0001228///DNA-binding transcription activator activity, RNA polymerase II-specific+++GO:0003677///DNA binding+++GO:0003700///DNA-binding transcription factor activity+++GO:0031490///chromatin DNA binding+++GO:0042802///identical protein binding+++GO:0043565///sequence-specific DNA binding+++GO:0044212///transcription regulatory region DNA binding+++GO:1990841///promoter-specific chromatin binding	GO:0000122///negative regulation of transcription by RNA polymerase II+++GO:0001501///skeletal system development+++GO:0001503///ossification+++GO:0001568///blood vessel development+++GO:0001569///branching involved in blood vessel morphogenesis+++GO:0001656///metanephros development+++GO:0001657///ureteric bud development+++GO:0001756///somitogenesis+++GO:0001822///kidney development+++GO:0001945///lymph vessel development+++GO:0001946///lymphangiogenesis+++GO:0001974///blood vessel remodeling+++GO:0003007///heart morphogenesis+++GO:0006355///regulation of transcription, DNA-templated+++GO:0006357///regulation of transcription by RNA polymerase II+++GO:0007219///Notch signaling pathway+++GO:0007275///multicellular organism development+++GO:0007507///heart development+++GO:0008283///cell proliferation+++GO:0008286///insulin receptor signaling pathway+++GO:0009653///anatomical structure morphogenesis+++GO:0009725///response to hormone+++GO:0010595///positive regulation of endothelial cell migration+++GO:0014032///neural crest cell development+++GO:0030154///cell differentiation+++GO:0030199///collagen fibril organization+++GO:0033625///positive regulation of integrin activation+++GO:0033630///positive regulation of cell adhesion mediated by integrin+++GO:0035050///embryonic heart tube development+++GO:0035470///positive regulation of vascular wound healing+++GO:0043010///camera-type eye development+++GO:0045893///positive regulation of transcription, DNA-templated+++GO:0045944///positive regulation of transcription by RNA polymerase II+++GO:0046620///regulation of organ growth+++GO:0048010///vascular endothelial growth factor receptor signaling pathway+++GO:0048341///paraxial mesoderm formation+++GO:0048343///paraxial mesodermal cell fate commitment+++GO:0048701///embryonic cranial skeleton morphogenesis+++GO:0048703///embryonic viscerocranium morphogenesis+++GO:0048704///embryonic skeletal system morphogenesis+++GO:0048844///artery morphogenesis+++GO:0055010///ventricular cardiac muscle tissue morphogenesis+++GO:0060038///cardiac muscle cell proliferation+++GO:0072011///glomerular endothelium development+++GO:0072112///glomerular visceral epithelial cell differentiation+++GO:0072144///glomerular mesangial cell development+++GO:0090050///positive regulation of cell migration involved in sprouting angiogenesis+++GO:0097746///regulation of blood vessel diameter+++GO:0120163///negative regulation of cold-induced thermogenesis+++GO:1902257///negative regulation of apoptotic process involved in outflow tract morphogenesis	Foxc2
14235	'Foxm1'	forkhead box M1	0	0.03	0	0	0	0.06	0.01	0.02	-1.11932	0.970812	04218///Cellular senescence				GO:0005634///nucleus	GO:0000976///transcription regulatory region sequence-specific DNA binding+++GO:0000977///RNA polymerase II regulatory region sequence-specific DNA binding+++GO:0003677///DNA binding+++GO:0003700///DNA-binding transcription factor activity+++GO:0005515///protein binding+++GO:0019901///protein kinase binding+++GO:0043565///sequence-specific DNA binding+++GO:0044212///transcription regulatory region DNA binding	GO:0000086///G2/M transition of mitotic cell cycle+++GO:0000122///negative regulation of transcription by RNA polymerase II+++GO:0000302///response to reactive oxygen species+++GO:0001570///vasculogenesis+++GO:0001889///liver development+++GO:0006281///DNA repair+++GO:0006355///regulation of transcription, DNA-templated+++GO:0006974///cellular response to DNA damage stimulus+++GO:0006978///DNA damage response, signal transduction by p53 class mediator resulting in transcription of p21 class mediator+++GO:0007049///cell cycle+++GO:0008284///positive regulation of cell proliferation+++GO:0032873///negative regulation of stress-activated MAPK cascade+++GO:0042127///regulation of cell proliferation+++GO:0045892///negative regulation of transcription, DNA-templated+++GO:0045893///positive regulation of transcription, DNA-templated+++GO:0045944///positive regulation of transcription by RNA polymerase II+++GO:0046578///regulation of Ras protein signal transduction+++GO:0071156///regulation of cell cycle arrest+++GO:0090344///negative regulation of cell aging+++GO:2000377///regulation of reactive oxygen species metabolic process+++GO:2000781///positive regulation of double-strand break repair	Foxm1
14236	'Foxn2'	forkhead box N2	0.14	0.02	9.38	0.03	0	0.06	3.18	0.03	5.57395	0.136427		H00091///T-B+Severe combined immunodeficiency+++H01181///T-cell immunodeficiency congenital alopecia and nail dystrophy			GO:0005634///nucleus+++GO:0005654///nucleoplasm+++GO:0043231///intracellular membrane-bounded organelle	GO:0001228///DNA-binding transcription activator activity, RNA polymerase II-specific+++GO:0003677///DNA binding+++GO:0003700///DNA-binding transcription factor activity+++GO:0043565///sequence-specific DNA binding	GO:0001942///hair follicle development+++GO:0002260///lymphocyte homeostasis+++GO:0002360///T cell lineage commitment+++GO:0006355///regulation of transcription, DNA-templated+++GO:0007275///multicellular organism development+++GO:0008544///epidermis development+++GO:0010468///regulation of gene expression+++GO:0030097///hemopoiesis+++GO:0030154///cell differentiation+++GO:0030216///keratinocyte differentiation+++GO:0030858///positive regulation of epithelial cell differentiation+++GO:0033081///regulation of T cell differentiation in thymus+++GO:0035878///nail development+++GO:0035914///skeletal muscle cell differentiation+++GO:0043029///T cell homeostasis+++GO:0045944///positive regulation of transcription by RNA polymerase II+++GO:0048514///blood vessel morphogenesis+++GO:0048538///thymus development+++GO:0051798///positive regulation of hair follicle development+++GO:0097535///lymphoid lineage cell migration into thymus+++GO:0097536///thymus epithelium morphogenesis+++GO:1902232///regulation of positive thymic T cell selection
14239	'Foxs1'	forkhead box S1	0	0	0	0	0.27	0	0	0.09	-2.89674	0.877545					GO:0005634///nucleus	GO:0000978///RNA polymerase II proximal promoter sequence-specific DNA binding+++GO:0000981///DNA-binding transcription factor activity, RNA polymerase II-specific+++GO:0001227///DNA-binding transcription repressor activity, RNA polymerase II-specific+++GO:0003677///DNA binding+++GO:0003700///DNA-binding transcription factor activity+++GO:0043565///sequence-specific DNA binding	GO:0000122///negative regulation of transcription by RNA polymerase II+++GO:0001568///blood vessel development+++GO:0006355///regulation of transcription, DNA-templated+++GO:0006357///regulation of transcription by RNA polymerase II+++GO:0009653///anatomical structure morphogenesis+++GO:0030154///cell differentiation+++GO:0040018///positive regulation of multicellular organism growth+++GO:0043433///negative regulation of DNA-binding transcription factor activity+++GO:0045892///negative regulation of transcription, DNA-templated+++GO:0050885///neuromuscular process controlling balance
14245	'Lpin1'	lipin 1	21.61	0.05	29.83	0.1	0.42	2.54	17.1633	1.02	3.61088	0.304763	00561///Glycerolipid metabolism+++00564///Glycerophospholipid metabolism	H01117///Chronic recurrent multifocal osteomyelitis+++H01290///Acute recurrent myoglobinuria	M00089///Triacylglycerol biosynthesis	R02239///1,2-diacyl-sn-glycerol 3-phosphate phosphohydrolase Phosphatidate + H2O <=> 1,2-Diacyl-sn-glycerol + Orthophosphate	GO:0005634///nucleus+++GO:0005667///transcription factor complex+++GO:0005737///cytoplasm+++GO:0005739///mitochondrion+++GO:0005741///mitochondrial outer membrane+++GO:0005783///endoplasmic reticulum+++GO:0005789///endoplasmic reticulum membrane+++GO:0016020///membrane+++GO:0031965///nuclear membrane	GO:0001085///RNA polymerase II transcription factor binding+++GO:0003713///transcription coactivator activity+++GO:0005515///protein binding+++GO:0008195///phosphatidate phosphatase activity+++GO:0016787///hydrolase activity+++GO:0042826///histone deacetylase binding+++GO:0042975///peroxisome proliferator activated receptor binding	GO:0000122///negative regulation of transcription by RNA polymerase II+++GO:0000266///mitochondrial fission+++GO:0006357///regulation of transcription by RNA polymerase II+++GO:0006629///lipid metabolic process+++GO:0006642///triglyceride mobilization+++GO:0006955///immune response+++GO:0009062///fatty acid catabolic process+++GO:0016311///dephosphorylation+++GO:0019432///triglyceride biosynthetic process+++GO:0031065///positive regulation of histone deacetylation+++GO:0031100///animal organ regeneration+++GO:0031529///ruffle organization+++GO:0031532///actin cytoskeleton reorganization+++GO:0032869///cellular response to insulin stimulus+++GO:0044255///cellular lipid metabolic process+++GO:0045444///fat cell differentiation+++GO:0045598///regulation of fat cell differentiation+++GO:0045944///positive regulation of transcription by RNA polymerase II+++GO:0120162///positive regulation of cold-induced thermogenesis+++GO:1903508///positive regulation of nucleic acid-templated transcription	Lpin1
14246	'Flg'	filaggrin	0	0	0	0.01	0	0	0	0.00333333	-2.0811	0.905141		H00735///Ichthyosis vulgaris+++H01358///Atopic dermatitis			GO:0001533///cornified envelope+++GO:0036457///keratohyalin granule	GO:0005198///structural molecule activity+++GO:0005509///calcium ion binding+++GO:0030280///structural constituent of epidermis+++GO:0046872///metal ion binding+++GO:0046914///transition metal ion binding+++GO:1990254///keratin filament binding	GO:0007275///multicellular organism development+++GO:0008544///epidermis development+++GO:0045109///intermediate filament organization+++GO:0061436///establishment of skin barrier
14248	'Flii'	flightless I actin binding protein	78.42	0.33	0.52	0.27	1.83	22.08	26.4233	8.06	1.48442	0.895818					GO:0005634///nucleus+++GO:0005654///nucleoplasm+++GO:0005737///cytoplasm+++GO:0005815///microtubule organizing center+++GO:0005829///cytosol+++GO:0005856///cytoskeleton+++GO:0005903///brush border+++GO:0005925///focal adhesion+++GO:0015629///actin cytoskeleton+++GO:0030054///cell junction+++GO:0034451///centriolar satellite	GO:0003779///actin binding+++GO:0005515///protein binding+++GO:0051015///actin filament binding	GO:0007275///multicellular organism development+++GO:0008154///actin polymerization or depolymerization+++GO:0030036///actin cytoskeleton organization+++GO:0030239///myofibril assembly+++GO:0051014///actin filament severing
14251	'Flot1'	flotillin 1	147.85	25.41	189.12	491.13	19.96	215.54	120.793	242.21	-2.34897	0.568721	04910///Insulin signaling pathway				GO:0001931///uropod+++GO:0005768///endosome+++GO:0005769///early endosome+++GO:0005815///microtubule organizing center+++GO:0005886///plasma membrane+++GO:0005901///caveola+++GO:0005911///cell-cell junction+++GO:0005912///adherens junction+++GO:0008180///COP9 signalosome+++GO:0009897///external side of plasma membrane+++GO:0016020///membrane+++GO:0016323///basolateral plasma membrane+++GO:0016600///flotillin complex+++GO:0030027///lamellipodium+++GO:0030864///cortical actin cytoskeleton+++GO:0031410///cytoplasmic vesicle+++GO:0034451///centriolar satellite+++GO:0042383///sarcolemma+++GO:0042470///melanosome+++GO:0044291///cell-cell contact zone+++GO:0044853///plasma membrane raft+++GO:0045121///membrane raft+++GO:0045202///synapse+++GO:0048786///presynaptic active zone+++GO:0098691///dopaminergic synapse+++GO:0098793///presynapse+++GO:0098978///glutamatergic synapse+++GO:0098982///GABA-ergic synapse	GO:0002020///protease binding+++GO:0005515///protein binding+++GO:0035255///ionotropic glutamate receptor binding	GO:0001765///membrane raft assembly+++GO:0001819///positive regulation of cytokine production+++GO:0001934///positive regulation of protein phosphorylation+++GO:0002090///regulation of receptor internalization+++GO:0006897///endocytosis+++GO:0007409///axonogenesis+++GO:0007411///axon guidance+++GO:0022617///extracellular matrix disassembly+++GO:0032092///positive regulation of protein binding+++GO:0032226///positive regulation of synaptic transmission, dopaminergic+++GO:0032728///positive regulation of interferon-beta production+++GO:0033227///dsRNA transport+++GO:0034116///positive regulation of heterotypic cell-cell adhesion+++GO:0034141///positive regulation of toll-like receptor 3 signaling pathway+++GO:0034976///response to endoplasmic reticulum stress+++GO:0035023///regulation of Rho protein signal transduction+++GO:0044854///plasma membrane raft assembly+++GO:0045807///positive regulation of endocytosis+++GO:0048643///positive regulation of skeletal muscle tissue development+++GO:0050821///protein stabilization+++GO:0051092///positive regulation of NF-kappaB transcription factor activity+++GO:0051580///regulation of neurotransmitter uptake+++GO:0060355///positive regulation of cell adhesion molecule production+++GO:0070528///protein kinase C signaling+++GO:0071360///cellular response to exogenous dsRNA+++GO:0072659///protein localization to plasma membrane+++GO:1901741///positive regulation of myoblast fusion+++GO:1901890///positive regulation of cell junction assembly+++GO:1903044///protein localization to membrane raft+++GO:2000049///positive regulation of cell-cell adhesion mediated by cadherin
14252	'Flot2'	flotillin 2	1.01	49.51	27.67	61	0.13	207.21	26.0633	89.4467	-2.16147	0.733538	04910///Insulin signaling pathway				GO:0001931///uropod+++GO:0002080///acrosomal membrane+++GO:0005768///endosome+++GO:0005886///plasma membrane+++GO:0005901///caveola+++GO:0005912///adherens junction+++GO:0016020///membrane+++GO:0016323///basolateral plasma membrane+++GO:0016600///flotillin complex+++GO:0030027///lamellipodium+++GO:0030139///endocytic vesicle+++GO:0030864///cortical actin cytoskeleton+++GO:0031410///cytoplasmic vesicle+++GO:0031982///vesicle+++GO:0032839///dendrite cytoplasm+++GO:0043231///intracellular membrane-bounded organelle+++GO:0044291///cell-cell contact zone+++GO:0045121///membrane raft+++GO:0045202///synapse+++GO:0048471///perinuclear region of cytoplasm+++GO:0098978///glutamatergic synapse+++GO:0099029///anchored component of presynaptic active zone membrane	GO:0002020///protease binding+++GO:0035255///ionotropic glutamate receptor binding	GO:0001765///membrane raft assembly+++GO:0007155///cell adhesion+++GO:0010629///negative regulation of gene expression+++GO:0044860///protein localization to plasma membrane raft+++GO:0045661///regulation of myoblast differentiation+++GO:0050821///protein stabilization+++GO:0051092///positive regulation of NF-kappaB transcription factor activity+++GO:0072659///protein localization to plasma membrane+++GO:0098937///anterograde dendritic transport+++GO:0099072///regulation of postsynaptic membrane neurotransmitter receptor levels+++GO:1902992///negative regulation of amyloid precursor protein catabolic process+++GO:1903905///positive regulation of establishment of T cell polarity	Flot2
14254	'Flt1'	FMS-like tyrosine kinase 1	0	0	0	0	0.02	0	0	0.00666667	-2.0811	0.905141	04010///MAPK signaling pathway+++04014///Ras signaling pathway+++04015///Rap1 signaling pathway+++04066///HIF-1 signaling pathway+++04151///PI3K-Akt signaling pathway+++04510///Focal adhesion+++05202///Transcriptional misregulation in cancer+++05323///Rheumatoid arthritis				GO:0005615///extracellular space+++GO:0005634///nucleus+++GO:0005768///endosome+++GO:0005886///plasma membrane+++GO:0005887///integral component of plasma membrane+++GO:0015629///actin cytoskeleton+++GO:0016020///membrane+++GO:0016021///integral component of membrane+++GO:0043235///receptor complex	GO:0000166///nucleotide binding+++GO:0004672///protein kinase activity+++GO:0004713///protein tyrosine kinase activity+++GO:0004714///transmembrane receptor protein tyrosine kinase activity+++GO:0005021///vascular endothelial growth factor-activated receptor activity+++GO:0005515///protein binding+++GO:0005524///ATP binding+++GO:0016301///kinase activity+++GO:0016740///transferase activity+++GO:0019838///growth factor binding+++GO:0036326///VEGF-A-activated receptor activity+++GO:0036327///VEGF-B-activated receptor activity+++GO:0036328///VEGF-C-activated receptor activity+++GO:0036332///placental growth factor-activated receptor activity+++GO:0038085///vascular endothelial growth factor binding+++GO:0042802///identical protein binding+++GO:0042803///protein homodimerization activity	GO:0001525///angiogenesis+++GO:0001569///branching involved in blood vessel morphogenesis+++GO:0001666///response to hypoxia+++GO:0002040///sprouting angiogenesis+++GO:0002548///monocyte chemotaxis+++GO:0006468///protein phosphorylation+++GO:0006935///chemotaxis+++GO:0007169///transmembrane receptor protein tyrosine kinase signaling pathway+++GO:0007275///multicellular organism development+++GO:0010863///positive regulation of phospholipase C activity+++GO:0014068///positive regulation of phosphatidylinositol 3-kinase signaling+++GO:0016310///phosphorylation+++GO:0016477///cell migration+++GO:0018108///peptidyl-tyrosine phosphorylation+++GO:0030154///cell differentiation+++GO:0030335///positive regulation of cell migration+++GO:0030949///positive regulation of vascular endothelial growth factor receptor signaling pathway+++GO:0033674///positive regulation of kinase activity+++GO:0035924///cellular response to vascular endothelial growth factor stimulus+++GO:0036323///vascular endothelial growth factor receptor-1 signaling pathway+++GO:0038084///vascular endothelial growth factor signaling pathway+++GO:0043406///positive regulation of MAP kinase activity+++GO:0043410///positive regulation of MAPK cascade+++GO:0043552///positive regulation of phosphatidylinositol 3-kinase activity+++GO:0045766///positive regulation of angiogenesis+++GO:0046777///protein autophosphorylation+++GO:0048010///vascular endothelial growth factor receptor signaling pathway+++GO:0048514///blood vessel morphogenesis+++GO:0048597///post-embryonic camera-type eye morphogenesis+++GO:0048598///embryonic morphogenesis+++GO:1901534///positive regulation of hematopoietic progenitor cell differentiation+++GO:1905563///negative regulation of vascular endothelial cell proliferation+++GO:1990384///hyaloid vascular plexus regression	Flt1
14255	'Flt3'	FMS-like tyrosine kinase 3	0	0	4.76	0	0.05	0	1.58667	0.0166667	4.54131	0.449332	04010///MAPK signaling pathway+++04014///Ras signaling pathway+++04151///PI3K-Akt signaling pathway+++04640///Hematopoietic cell lineage+++05200///Pathways in cancer+++05202///Transcriptional misregulation in cancer+++05221///Acute myeloid leukemia+++05230///Central carbon metabolism in cancer	H00003///Acute myeloid leukemia			GO:0005634///nucleus+++GO:0005737///cytoplasm+++GO:0005783///endoplasmic reticulum+++GO:0005788///endoplasmic reticulum lumen+++GO:0005829///cytosol+++GO:0005886///plasma membrane+++GO:0005887///integral component of plasma membrane+++GO:0009897///external side of plasma membrane+++GO:0009986///cell surface+++GO:0016020///membrane+++GO:0016021///integral component of membrane+++GO:0032991///protein-containing complex+++GO:0043235///receptor complex	GO:0000166///nucleotide binding+++GO:0004672///protein kinase activity+++GO:0004713///protein tyrosine kinase activity+++GO:0004714///transmembrane receptor protein tyrosine kinase activity+++GO:0004896///cytokine receptor activity+++GO:0005515///protein binding+++GO:0005524///ATP binding+++GO:0016301///kinase activity+++GO:0016740///transferase activity+++GO:0019838///growth factor binding+++GO:0031625///ubiquitin protein ligase binding+++GO:0035259///glucocorticoid receptor binding+++GO:0043548///phosphatidylinositol 3-kinase binding+++GO:0043621///protein self-association+++GO:0044877///protein-containing complex binding	GO:0001776///leukocyte homeostasis+++GO:0001934///positive regulation of protein phosphorylation+++GO:0002244///hematopoietic progenitor cell differentiation+++GO:0002318///myeloid progenitor cell differentiation+++GO:0002320///lymphoid progenitor cell differentiation+++GO:0002328///pro-B cell differentiation+++GO:0002521///leukocyte differentiation+++GO:0002572///pro-T cell differentiation+++GO:0006468///protein phosphorylation+++GO:0007169///transmembrane receptor protein tyrosine kinase signaling pathway+++GO:0007275///multicellular organism development+++GO:0008285///negative regulation of cell proliferation+++GO:0009791///post-embryonic development+++GO:0010243///response to organonitrogen compound+++GO:0016310///phosphorylation+++GO:0018108///peptidyl-tyrosine phosphorylation+++GO:0019221///cytokine-mediated signaling pathway+++GO:0019882///antigen processing and presentation+++GO:0030097///hemopoiesis+++GO:0030098///lymphocyte differentiation+++GO:0030154///cell differentiation+++GO:0030183///B cell differentiation+++GO:0031100///animal organ regeneration+++GO:0032715///negative regulation of interleukin-6 production+++GO:0032720///negative regulation of tumor necrosis factor production+++GO:0032727///positive regulation of interferon-alpha production+++GO:0032729///positive regulation of interferon-gamma production+++GO:0032735///positive regulation of interleukin-12 production+++GO:0033674///positive regulation of kinase activity+++GO:0035726///common myeloid progenitor cell proliferation+++GO:0036145///dendritic cell homeostasis+++GO:0040018///positive regulation of multicellular organism growth+++GO:0045578///negative regulation of B cell differentiation+++GO:0046651///lymphocyte proliferation+++GO:0046777///protein autophosphorylation+++GO:0048535///lymph node development+++GO:0048536///spleen development+++GO:0048873///homeostasis of number of cells within a tissue+++GO:0071345///cellular response to cytokine stimulus+++GO:0071385///cellular response to glucocorticoid stimulus+++GO:0097028///dendritic cell differentiation+++GO:0098586///cellular response to virus+++GO:1902715///positive regulation of interferon-gamma secretion+++GO:1902741///positive regulation of interferon-alpha secretion+++GO:2001184///positive regulation of interleukin-12 secretion	Flt3
14257	'Flt4'	FMS-like tyrosine kinase 4	0.03	0	0	0	0	0	0.01	0	-0.157542	0.991332	04010///MAPK signaling pathway+++04014///Ras signaling pathway+++04015///Rap1 signaling pathway+++04151///PI3K-Akt signaling pathway+++04510///Focal adhesion+++05200///Pathways in cancer+++05224///Breast cancer	H00535///Hereditary lymphedema+++H01471///Lymphangioma			GO:0005634///nucleus+++GO:0005654///nucleoplasm+++GO:0005737///cytoplasm+++GO:0005886///plasma membrane+++GO:0005887///integral component of plasma membrane+++GO:0016020///membrane+++GO:0016021///integral component of membrane+++GO:0043235///receptor complex	GO:0000166///nucleotide binding+++GO:0004672///protein kinase activity+++GO:0004713///protein tyrosine kinase activity+++GO:0004714///transmembrane receptor protein tyrosine kinase activity+++GO:0005021///vascular endothelial growth factor-activated receptor activity+++GO:0005515///protein binding+++GO:0005524///ATP binding+++GO:0016301///kinase activity+++GO:0016740///transferase activity+++GO:0019838///growth factor binding+++GO:0019903///protein phosphatase binding+++GO:0036328///VEGF-C-activated receptor activity+++GO:0038085///vascular endothelial growth factor binding+++GO:0042803///protein homodimerization activity	GO:0001525///angiogenesis+++GO:0001934///positive regulation of protein phosphorylation+++GO:0001938///positive regulation of endothelial cell proliferation+++GO:0001944///vasculature development+++GO:0001945///lymph vessel development+++GO:0001946///lymphangiogenesis+++GO:0002040///sprouting angiogenesis+++GO:0003016///respiratory system process+++GO:0006468///protein phosphorylation+++GO:0007169///transmembrane receptor protein tyrosine kinase signaling pathway+++GO:0007275///multicellular organism development+++GO:0007585///respiratory gaseous exchange+++GO:0008284///positive regulation of cell proliferation+++GO:0010575///positive regulation of vascular endothelial growth factor production+++GO:0010595///positive regulation of endothelial cell migration+++GO:0016310///phosphorylation+++GO:0018108///peptidyl-tyrosine phosphorylation+++GO:0030307///positive regulation of cell growth+++GO:0033674///positive regulation of kinase activity+++GO:0035924///cellular response to vascular endothelial growth factor stimulus+++GO:0038084///vascular endothelial growth factor signaling pathway+++GO:0043066///negative regulation of apoptotic process+++GO:0043410///positive regulation of MAPK cascade+++GO:0046330///positive regulation of JNK cascade+++GO:0046777///protein autophosphorylation+++GO:0048010///vascular endothelial growth factor receptor signaling pathway+++GO:0048286///lung alveolus development+++GO:0048514///blood vessel morphogenesis+++GO:0060312///regulation of blood vessel remodeling+++GO:0070374///positive regulation of ERK1 and ERK2 cascade+++GO:0090037///positive regulation of protein kinase C signaling	Flt4
14260	'Fmn1'	formin 1	0.02	0.03	0.09	0	0.02	0.05	0.0466667	0.0233333	0.507945	0.989216					GO:0005634///nucleus+++GO:0005737///cytoplasm+++GO:0005789///endoplasmic reticulum membrane+++GO:0005856///cytoskeleton+++GO:0005884///actin filament+++GO:0005886///plasma membrane+++GO:0005912///adherens junction+++GO:0015630///microtubule cytoskeleton+++GO:0016020///membrane+++GO:0030054///cell junction	GO:0003779///actin binding+++GO:0005515///protein binding+++GO:0008017///microtubule binding+++GO:0017124///SH3 domain binding	GO:0001822///kidney development+++GO:0010467///gene expression+++GO:0030838///positive regulation of actin filament polymerization+++GO:0035136///forelimb morphogenesis+++GO:0035137///hindlimb morphogenesis+++GO:0045010///actin nucleation+++GO:0048705///skeletal system morphogenesis+++GO:0048813///dendrite morphogenesis+++GO:0051127///positive regulation of actin nucleation+++GO:0051894///positive regulation of focal adhesion assembly+++GO:0060173///limb development+++GO:0072092///ureteric bud invasion	Fmn1
14261	'Fmo1'	flavin containing monooxygenase 1	0.63	0.66	3.86	1.38	45.48	0.96	1.71667	15.94	-4.35065	0.158434	00982///Drug metabolism - cytochrome P450	H01234///Trimethylaminuria		R08266///tamoxifen,NADPH:oxygen oxidoreductase (N-oxide-forming) Tamoxifen + Oxygen + NADPH + H+ <=> Tamoxifen N-oxide + NADP+ + H2O	GO:0005783///endoplasmic reticulum+++GO:0005789///endoplasmic reticulum membrane+++GO:0016020///membrane+++GO:0016021///integral component of membrane+++GO:0031090///organelle membrane+++GO:0043231///intracellular membrane-bounded organelle	GO:0004497///monooxygenase activity+++GO:0004499///N,N-dimethylaniline monooxygenase activity+++GO:0016491///oxidoreductase activity+++GO:0050660///flavin adenine dinucleotide binding+++GO:0050661///NADP binding	GO:0006082///organic acid metabolic process+++GO:0006970///response to osmotic stress+++GO:0009404///toxin metabolic process+++GO:0017144///drug metabolic process+++GO:0032496///response to lipopolysaccharide+++GO:0055114///oxidation-reduction process+++GO:0070995///NADPH oxidation	Fmo1
14263	'Fmo5'	flavin containing monooxygenase 5	0.08	0.14	0.15	0.03	0.07	0.12	0.123333	0.0733333	-0.14572	0.991332	00982///Drug metabolism - cytochrome P450	H01234///Trimethylaminuria		R08266///tamoxifen,NADPH:oxygen oxidoreductase (N-oxide-forming) Tamoxifen + Oxygen + NADPH + H+ <=> Tamoxifen N-oxide + NADP+ + H2O	GO:0005783///endoplasmic reticulum+++GO:0005789///endoplasmic reticulum membrane+++GO:0005829///cytosol+++GO:0016020///membrane+++GO:0016021///integral component of membrane+++GO:0031090///organelle membrane+++GO:0043231///intracellular membrane-bounded organelle	GO:0004031///aldehyde oxidase activity+++GO:0004497///monooxygenase activity+++GO:0004499///N,N-dimethylaniline monooxygenase activity+++GO:0016174///NAD(P)H oxidase activity+++GO:0016491///oxidoreductase activity+++GO:0050660///flavin adenine dinucleotide binding+++GO:0050661///NADP binding	GO:0017144///drug metabolic process+++GO:0055114///oxidation-reduction process+++GO:0070995///NADPH oxidation+++GO:0090181///regulation of cholesterol metabolic process	Fmo5
14264	'Fmod'	fibromodulin	8.87	7.22	12.79	4.27	4.82	8.17	9.62667	5.75333	-0.0920064	0.991332	04350///TGF-beta signaling pathway				GO:0005576///extracellular region+++GO:0005615///extracellular space+++GO:0062023///collagen-containing extracellular matrix		GO:0030199///collagen fibril organization	Fmod
14265	'Fmr1'	FMRP translational regulator 1	0.17	0.08	60.18	0.13	9.61	17.61	20.1433	9.11667	0.060862	0.994461	03013///RNA transport	H00465///Fragile X syndrome+++H00627///Premature ovarian failure+++H01731///Fragile X tremor/ataxia syndrome			GO:0000775///chromosome, centromeric region+++GO:0005634///nucleus+++GO:0005654///nucleoplasm+++GO:0005694///chromosome+++GO:0005730///nucleolus+++GO:0005737///cytoplasm+++GO:0005790///smooth endoplasmic reticulum+++GO:0005791///rough endoplasmic reticulum+++GO:0005829///cytosol+++GO:0005844///polysome+++GO:0005845///mRNA cap binding complex+++GO:0005874///microtubule+++GO:0005886///plasma membrane+++GO:0010369///chromocenter+++GO:0010494///cytoplasmic stress granule+++GO:0014069///postsynaptic density+++GO:0015030///Cajal body+++GO:0016020///membrane+++GO:0019034///viral replication complex+++GO:0019897///extrinsic component of plasma membrane+++GO:0030054///cell junction+++GO:0030175///filopodium+++GO:0030424///axon+++GO:0030425///dendrite+++GO:0030426///growth cone+++GO:0032433///filopodium tip+++GO:0032797///SMN complex+++GO:0035770///ribonucleoprotein granule+++GO:0036464///cytoplasmic ribonucleoprotein granule+++GO:0042734///presynaptic membrane+++GO:0042995///cell projection+++GO:0043005///neuron projection+++GO:0043025///neuronal cell body+++GO:0043195///terminal bouton+++GO:0043197///dendritic spine+++GO:0043204///perikaryon+++GO:0043679///axon terminus+++GO:0044297///cell body+++GO:0044326///dendritic spine neck+++GO:0044327///dendritic spine head+++GO:0045202///synapse+++GO:0045211///postsynaptic membrane+++GO:0048471///perinuclear region of cytoplasm+++GO:0071598///neuronal ribonucleoprotein granule+++GO:0097386///glial cell projection+++GO:0097444///spine apparatus+++GO:0098685///Schaffer collateral - CA1 synapse+++GO:0098686///hippocampal mossy fiber to CA3 synapse+++GO:0098793///presynapse+++GO:0098794///postsynapse+++GO:0098978///glutamatergic synapse+++GO:0099523///presynaptic cytosol+++GO:0099524///postsynaptic cytosol+++GO:1902737///dendritic filopodium+++GO:1904115///axon cytoplasm+++GO:1990124///messenger ribonucleoprotein complex+++GO:1990635///proximal dendrite+++GO:1990812///growth cone filopodium+++GO:1990904///ribonucleoprotein complex	GO:0000340///RNA 7-methylguanosine cap binding+++GO:0002151///G-quadruplex RNA binding+++GO:0003676///nucleic acid binding+++GO:0003682///chromatin binding+++GO:0003723///RNA binding+++GO:0003729///mRNA binding+++GO:0003730///mRNA 3'-UTR binding+++GO:0005515///protein binding+++GO:0008017///microtubule binding+++GO:0008266///poly(U) RNA binding+++GO:0019901///protein kinase binding+++GO:0019903///protein phosphatase binding+++GO:0019904///protein domain specific binding+++GO:0030371///translation repressor activity+++GO:0031369///translation initiation factor binding+++GO:0033592///RNA strand annealing activity+++GO:0034046///poly(G) binding+++GO:0035064///methylated histone binding+++GO:0035197///siRNA binding+++GO:0035198///miRNA binding+++GO:0035613///RNA stem-loop binding+++GO:0042802///identical protein binding+++GO:0042803///protein homodimerization activity+++GO:0043022///ribosome binding+++GO:0044325///ion channel binding+++GO:0045182///translation regulator activity+++GO:0046982///protein heterodimerization activity+++GO:0048027///mRNA 5'-UTR binding+++GO:0070840///dynein complex binding+++GO:1990825///sequence-specific mRNA binding	GO:0000381///regulation of alternative mRNA splicing, via spliceosome+++GO:0001934///positive regulation of protein phosphorylation+++GO:0002091///negative regulation of receptor internalization+++GO:0002092///positive regulation of receptor internalization+++GO:0006397///mRNA processing+++GO:0006417///regulation of translation+++GO:0006974///cellular response to DNA damage stimulus+++GO:0007215///glutamate receptor signaling pathway+++GO:0007399///nervous system development+++GO:0007417///central nervous system development+++GO:0008089///anterograde axonal transport+++GO:0008380///RNA splicing+++GO:0010628///positive regulation of gene expression+++GO:0010629///negative regulation of gene expression+++GO:0010955///negative regulation of protein processing+++GO:0017148///negative regulation of translation+++GO:0031047///gene silencing by RNA+++GO:0033129///positive regulation of histone phosphorylation+++GO:0034644///cellular response to UV+++GO:0043488///regulation of mRNA stability+++GO:0043524///negative regulation of neuron apoptotic process+++GO:0044830///modulation by host of viral RNA genome replication+++GO:0045665///negative regulation of neuron differentiation+++GO:0045727///positive regulation of translation+++GO:0045947///negative regulation of translational initiation+++GO:0046928///regulation of neurotransmitter secretion+++GO:0051028///mRNA transport+++GO:0051489///regulation of filopodium assembly+++GO:0051491///positive regulation of filopodium assembly+++GO:0060964///regulation of gene silencing by miRNA+++GO:0060996///dendritic spine development+++GO:0060998///regulation of dendritic spine development+++GO:0060999///positive regulation of dendritic spine development+++GO:0072711///cellular response to hydroxyurea+++GO:0098586///cellular response to virus+++GO:0098908///regulation of neuronal action potential+++GO:0099577///regulation of translation at presynapse, modulating synaptic transmission+++GO:0099578///regulation of translation at postsynapse, modulating synaptic transmission+++GO:1900453///negative regulation of long-term synaptic depression+++GO:1901254///positive regulation of intracellular transport of viral material+++GO:1901386///negative regulation of voltage-gated calcium channel activity+++GO:1901800///positive regulation of proteasomal protein catabolic process+++GO:1902373///negative regulation of mRNA catabolic process+++GO:1902416///positive regulation of mRNA binding+++GO:1905244///regulation of modification of synaptic structure+++GO:2000301///negative regulation of synaptic vesicle exocytosis+++GO:2000637///positive regulation of gene silencing by miRNA+++GO:2000766///negative regulation of cytoplasmic translation+++GO:2001022///positive regulation of response to DNA damage stimulus	Fmr1
14266	'Aff2'	AF4/FMR2 family, member 2	0	0	0	0.01	0	0	0	0.00333333	-2.0811	0.905141		H00658///Syndromic X-linked mental retardation			GO:0005634///nucleus+++GO:0008023///transcription elongation factor complex+++GO:0016607///nuclear speck+++GO:0032783///ELL-EAF complex	GO:0002151///G-quadruplex RNA binding+++GO:0003723///RNA binding	GO:0006397///mRNA processing+++GO:0007611///learning or memory+++GO:0008380///RNA splicing+++GO:0010468///regulation of gene expression+++GO:0010629///negative regulation of gene expression+++GO:0035063///nuclear speck organization+++GO:0043484///regulation of RNA splicing
14268	'Fn1'	fibronectin 1	13.62	9.67	17.21	4.69	5.35	13.46	13.5	7.83333	0.0461592	0.994076	04151///PI3K-Akt signaling pathway+++04510///Focal adhesion+++04512///ECM-receptor interaction+++04810///Regulation of actin cytoskeleton+++04933///AGE-RAGE signaling pathway in diabetic complications+++05100///Bacterial invasion of epithelial cells+++05135///Yersinia infection+++05146///Amoebiasis+++05165///Human papillomavirus infection+++05200///Pathways in cancer+++05205///Proteoglycans in cancer+++05222///Small cell lung cancer	H01260///Glomerulopathy with fibronectin deposits+++H02185///Spondylometaphyseal dysplasia			GO:0005576///extracellular region+++GO:0005577///fibrinogen complex+++GO:0005604///basement membrane+++GO:0005615///extracellular space+++GO:0005793///endoplasmic reticulum-Golgi intermediate compartment+++GO:0016324///apical plasma membrane+++GO:0031012///extracellular matrix+++GO:0062023///collagen-containing extracellular matrix+++GO:0070062///extracellular exosome	GO:0002020///protease binding+++GO:0005102///signaling receptor binding+++GO:0005178///integrin binding+++GO:0005201///extracellular matrix structural constituent+++GO:0005515///protein binding+++GO:0008022///protein C-terminus binding+++GO:0008201///heparin binding+++GO:0016504///peptidase activator activity+++GO:0019899///enzyme binding+++GO:0042802///identical protein binding+++GO:0043394///proteoglycan binding+++GO:0045340///mercury ion binding+++GO:0051087///chaperone binding+++GO:0097718///disordered domain specific binding	GO:0001525///angiogenesis+++GO:0001775///cell activation+++GO:0001932///regulation of protein phosphorylation+++GO:0006953///acute-phase response+++GO:0007044///cell-substrate junction assembly+++GO:0007155///cell adhesion+++GO:0007160///cell-matrix adhesion+++GO:0007161///calcium-independent cell-matrix adhesion+++GO:0007399///nervous system development+++GO:0007507///heart development+++GO:0008284///positive regulation of cell proliferation+++GO:0008347///glial cell migration+++GO:0008360///regulation of cell shape+++GO:0010468///regulation of gene expression+++GO:0010628///positive regulation of gene expression+++GO:0010952///positive regulation of peptidase activity+++GO:0018149///peptide cross-linking+++GO:0030198///extracellular matrix organization+++GO:0030335///positive regulation of cell migration+++GO:0031589///cell-substrate adhesion+++GO:0032966///negative regulation of collagen biosynthetic process+++GO:0033622///integrin activation+++GO:0034446///substrate adhesion-dependent cell spreading+++GO:0035987///endodermal cell differentiation+++GO:0042060///wound healing+++GO:0043066///negative regulation of apoptotic process+++GO:0045773///positive regulation of axon extension+++GO:0048146///positive regulation of fibroblast proliferation+++GO:0050921///positive regulation of chemotaxis+++GO:0051702///interaction with symbiont+++GO:0052047///interaction with other organism via secreted substance involved in symbiotic interaction+++GO:0070372///regulation of ERK1 and ERK2 cascade+++GO:0071288///cellular response to mercury ion+++GO:0071347///cellular response to interleukin-1+++GO:1901166///neural crest cell migration involved in autonomic nervous system development+++GO:1904237///positive regulation of substrate-dependent cell migration, cell attachment to substrate+++GO:2001202///negative regulation of transforming growth factor-beta secretion	Fn1
142682	'Zcchc14'	zinc finger, CCHC domain containing 14	135.3	0.02	18.25	0.31	4.22	0.17	51.19	1.56667	4.05287	0.298925					GO:0005575///cellular_component	GO:0003674///molecular_function+++GO:0003676///nucleic acid binding+++GO:0008270///zinc ion binding+++GO:0035091///phosphatidylinositol binding+++GO:0046872///metal ion binding	GO:0008150///biological_process
142687	'Asb14'	ankyrin repeat and SOCS box-containing 14	0	0	0	28.23	0	1.15	0	9.79333	-10.6048	0.00651528							GO:0008150///biological_process+++GO:0016567///protein ubiquitination+++GO:0035556///intracellular signal transduction
142688	'Asb13'	ankyrin repeat and SOCS box-containing 13	0.4	0.09	106.23	291.11	0.09	282	35.5733	191.067	-3.80396	0.397728					GO:0005575///cellular_component	GO:0003674///molecular_function	GO:0008150///biological_process+++GO:0016567///protein ubiquitination+++GO:0035556///intracellular signal transduction	Asb13
14269	'Fnbp1'	formin binding protein 1	0.21	11.67	23.56	0.05	22.83	0.29	11.8133	7.72333	-1.45584	0.905141	05131///Shigellosis				GO:0005737///cytoplasm+++GO:0005764///lysosome+++GO:0005856///cytoskeleton+++GO:0005886///plasma membrane+++GO:0005905///clathrin-coated pit+++GO:0005938///cell cortex+++GO:0016020///membrane+++GO:0031410///cytoplasmic vesicle	GO:0005515///protein binding+++GO:0008289///lipid binding+++GO:0042802///identical protein binding	GO:0006897///endocytosis+++GO:0007399///nervous system development	Fnbp1
14270	'Srgap2'	SLIT-ROBO Rho GTPase activating protein 2	64.78	0.08	33	40.87	1.57	16.04	32.62	19.4933	-0.09211	0.991332	04360///Axon guidance				GO:0005634///nucleus+++GO:0005654///nucleoplasm+++GO:0005737///cytoplasm+++GO:0005743///mitochondrial inner membrane+++GO:0005829///cytosol+++GO:0005886///plasma membrane+++GO:0014069///postsynaptic density+++GO:0016020///membrane+++GO:0030027///lamellipodium+++GO:0030054///cell junction+++GO:0031410///cytoplasmic vesicle+++GO:0042995///cell projection+++GO:0043197///dendritic spine+++GO:0044327///dendritic spine head+++GO:0045202///synapse+++GO:0045211///postsynaptic membrane+++GO:0045335///phagocytic vesicle	GO:0005096///GTPase activator activity+++GO:0005515///protein binding+++GO:0042802///identical protein binding+++GO:0042803///protein homodimerization activity+++GO:0048365///Rac GTPase binding	GO:0003363///lamellipodium assembly involved in ameboidal cell migration+++GO:0007165///signal transduction+++GO:0007399///nervous system development+++GO:0021816///extension of a leading process involved in cell motility in cerebral cortex radial glia guided migration+++GO:0030336///negative regulation of cell migration+++GO:0034446///substrate adhesion-dependent cell spreading+++GO:0043547///positive regulation of GTPase activity+++GO:0046847///filopodium assembly+++GO:0048812///neuron projection morphogenesis+++GO:0051014///actin filament severing+++GO:0060996///dendritic spine development+++GO:2001223///negative regulation of neuron migration
14272	'Fnta'	farnesyltransferase, CAAX box, alpha	1.11	107.65	5.62	246.1	0	1.4	38.1267	82.5	-2.03179	0.857736	00900///Terpenoid backbone biosynthesis			R09844///farnesyl-diphosphate:protein-cysteine farnesyltransferase trans,trans-Farnesyl diphosphate + Protein-cysteine <=> S-Farnesyl protein + Diphosphate	GO:0005737///cytoplasm+++GO:0005875///microtubule associated complex+++GO:0005886///plasma membrane+++GO:0005953///CAAX-protein geranylgeranyltransferase complex+++GO:0005965///protein farnesyltransferase complex	GO:0004659///prenyltransferase activity+++GO:0004660///protein farnesyltransferase activity+++GO:0004661///protein geranylgeranyltransferase activity+++GO:0004662///CAAX-protein geranylgeranyltransferase activity+++GO:0004663///Rab geranylgeranyltransferase activity+++GO:0008017///microtubule binding+++GO:0008144///drug binding+++GO:0008270///zinc ion binding+++GO:0008318///protein prenyltransferase activity+++GO:0016740///transferase activity+++GO:0019840///isoprenoid binding+++GO:0030548///acetylcholine receptor regulator activity+++GO:0030971///receptor tyrosine kinase binding+++GO:0042277///peptide binding+++GO:0043014///alpha-tubulin binding	GO:0007528///neuromuscular junction development+++GO:0008284///positive regulation of cell proliferation+++GO:0010035///response to inorganic substance+++GO:0014070///response to organic cyclic compound+++GO:0018342///protein prenylation+++GO:0018343///protein farnesylation+++GO:0018344///protein geranylgeranylation+++GO:0034097///response to cytokine+++GO:0043066///negative regulation of apoptotic process+++GO:0045213///neurotransmitter receptor metabolic process+++GO:0045787///positive regulation of cell cycle+++GO:0051770///positive regulation of nitric-oxide synthase biosynthetic process+++GO:0051771///negative regulation of nitric-oxide synthase biosynthetic process+++GO:0071340///skeletal muscle acetylcholine-gated channel clustering+++GO:0090044///positive regulation of tubulin deacetylation+++GO:0090045///positive regulation of deacetylase activity+++GO:0099601///regulation of neurotransmitter receptor activity
14281	'Fos'	FBJ osteosarcoma oncogene	2122.07	198.41	1518.35	660.02	1770.05	215.03	1279.61	881.7	-0.621372	0.9602	01522///Endocrine resistance+++04010///MAPK signaling pathway+++04024///cAMP signaling pathway+++04210///Apoptosis+++04380///Osteoclast differentiation+++04620///Toll-like receptor signaling pathway+++04657///IL-17 signaling pathway+++04658///Th1 and Th2 cell differentiation+++04659///Th17 cell differentiation+++04660///T cell receptor signaling pathway+++04662///B cell receptor signaling pathway+++04668///TNF signaling pathway+++04713///Circadian entrainment+++04725///Cholinergic synapse+++04728///Dopaminergic synapse+++04915///Estrogen signaling pathway+++04917///Prolactin signaling pathway+++04921///Oxytocin signaling pathway+++04926///Relaxin signaling pathway+++04928///Parathyroid hormone synthesis, secretion and action+++04935///Growth hormone synthesis, secretion and action+++05031///Amphetamine addiction+++05130///Pathogenic Escherichia coli infection+++05132///Salmonella infection+++05133///Pertussis+++05135///Yersinia infection+++05140///Leishmaniasis+++05142///Chagas disease (American trypanosomiasis)+++05161///Hepatitis B+++05162///Measles+++05166///Human T-cell leukemia virus 1 infection+++05167///Kaposi sarcoma-associated herpesvirus infection+++05170///Human immunodeficiency virus 1 infection+++05200///Pathways in cancer+++05210///Colorectal cancer+++05224///Breast cancer+++05231///Choline metabolism in cancer+++05235///PD-L1 expression and PD-1 checkpoint pathway in cancer+++05323///Rheumatoid arthritis+++05418///Fluid shear stress and atherosclerosis				GO:0005634///nucleus+++GO:0005654///nucleoplasm+++GO:0005667///transcription factor complex+++GO:0005737///cytoplasm+++GO:0005783///endoplasmic reticulum+++GO:0005829///cytosol+++GO:0016020///membrane+++GO:0032993///protein-DNA complex+++GO:0035976///transcription factor AP-1 complex+++GO:0043005///neuron projection	GO:0000976///transcription regulatory region sequence-specific DNA binding+++GO:0000978///RNA polymerase II proximal promoter sequence-specific DNA binding+++GO:0000979///RNA polymerase II core promoter sequence-specific DNA binding+++GO:0000981///DNA-binding transcription factor activity, RNA polymerase II-specific+++GO:0001102///RNA polymerase II activating transcription factor binding+++GO:0001228///DNA-binding transcription activator activity, RNA polymerase II-specific+++GO:0003677///DNA binding+++GO:0003682///chromatin binding+++GO:0003690///double-stranded DNA binding+++GO:0003700///DNA-binding transcription factor activity+++GO:0005515///protein binding+++GO:0008134///transcription factor binding+++GO:0043565///sequence-specific DNA binding+++GO:0044212///transcription regulatory region DNA binding+++GO:0044877///protein-containing complex binding+++GO:0070412///R-SMAD binding	GO:0001661///conditioned taste aversion+++GO:0006355///regulation of transcription, DNA-templated+++GO:0006357///regulation of transcription by RNA polymerase II+++GO:0006366///transcription by RNA polymerase II+++GO:0007179///transforming growth factor beta receptor signaling pathway+++GO:0007399///nervous system development+++GO:0007565///female pregnancy+++GO:0007568///aging+++GO:0009409///response to cold+++GO:0009416///response to light stimulus+++GO:0009612///response to mechanical stimulus+++GO:0009629///response to gravity+++GO:0009636///response to toxic substance+++GO:0010468///regulation of gene expression+++GO:0014070///response to organic cyclic compound+++GO:0030431///sleep+++GO:0031668///cellular response to extracellular stimulus+++GO:0032496///response to lipopolysaccharide+++GO:0032570///response to progesterone+++GO:0032870///cellular response to hormone stimulus+++GO:0034097///response to cytokine+++GO:0034614///cellular response to reactive oxygen species+++GO:0035902///response to immobilization stress+++GO:0035914///skeletal muscle cell differentiation+++GO:0035994///response to muscle stretch+++GO:0042493///response to drug+++GO:0045672///positive regulation of osteoclast differentiation+++GO:0045893///positive regulation of transcription, DNA-templated+++GO:0045944///positive regulation of transcription by RNA polymerase II+++GO:0051412///response to corticosterone+++GO:0051591///response to cAMP+++GO:0060395///SMAD protein signal transduction+++GO:0071276///cellular response to cadmium ion+++GO:0071277///cellular response to calcium ion+++GO:1901216///positive regulation of neuron death+++GO:1902895///positive regulation of pri-miRNA transcription by RNA polymerase II	Fos
14282	'Fosb'	FBJ osteosarcoma oncogene B	248.62	29.3	41.81	78.85	228.13	0.61	106.577	102.53	-0.97291	0.915676	04380///Osteoclast differentiation+++04657///IL-17 signaling pathway+++05030///Cocaine addiction+++05031///Amphetamine addiction+++05034///Alcoholism				GO:0005634///nucleus+++GO:0005654///nucleoplasm+++GO:0043231///intracellular membrane-bounded organelle	GO:0000978///RNA polymerase II proximal promoter sequence-specific DNA binding+++GO:0000981///DNA-binding transcription factor activity, RNA polymerase II-specific+++GO:0001228///DNA-binding transcription activator activity, RNA polymerase II-specific+++GO:0003677///DNA binding+++GO:0003690///double-stranded DNA binding+++GO:0003700///DNA-binding transcription factor activity+++GO:0043565///sequence-specific DNA binding	GO:0006355///regulation of transcription, DNA-templated+++GO:0006357///regulation of transcription by RNA polymerase II+++GO:0006366///transcription by RNA polymerase II+++GO:0007565///female pregnancy+++GO:0009612///response to mechanical stimulus+++GO:0032570///response to progesterone+++GO:0032870///cellular response to hormone stimulus+++GO:0042493///response to drug+++GO:0043278///response to morphine+++GO:0045944///positive regulation of transcription by RNA polymerase II+++GO:0051412///response to corticosterone+++GO:0051591///response to cAMP+++GO:0071277///cellular response to calcium ion	Fosb
14283	'Fosl1'	fos-like antigen 1	0.12	0.14	0.11	0	0	0.18	0.123333	0.06	0.80602	0.977979	04310///Wnt signaling pathway+++04380///Osteoclast differentiation+++04657///IL-17 signaling pathway+++05166///Human T-cell leukemia virus 1 infection				GO:0005634///nucleus+++GO:0005654///nucleoplasm+++GO:0005829///cytosol+++GO:0042734///presynaptic membrane+++GO:0043005///neuron projection+++GO:0043231///intracellular membrane-bounded organelle	GO:0000977///RNA polymerase II regulatory region sequence-specific DNA binding+++GO:0000978///RNA polymerase II proximal promoter sequence-specific DNA binding+++GO:0000981///DNA-binding transcription factor activity, RNA polymerase II-specific+++GO:0001228///DNA-binding transcription activator activity, RNA polymerase II-specific+++GO:0003677///DNA binding+++GO:0003700///DNA-binding transcription factor activity	GO:0001701///in utero embryonic development+++GO:0006355///regulation of transcription, DNA-templated+++GO:0006357///regulation of transcription by RNA polymerase II+++GO:0007296///vitellogenesis+++GO:0007565///female pregnancy+++GO:0007612///learning+++GO:0008285///negative regulation of cell proliferation+++GO:0009612///response to mechanical stimulus+++GO:0009629///response to gravity+++GO:0014070///response to organic cyclic compound+++GO:0031668///cellular response to extracellular stimulus+++GO:0032570///response to progesterone+++GO:0034097///response to cytokine+++GO:0042493///response to drug+++GO:0042542///response to hydrogen peroxide+++GO:0043065///positive regulation of apoptotic process+++GO:0045787///positive regulation of cell cycle+++GO:0045944///positive regulation of transcription by RNA polymerase II+++GO:0051091///positive regulation of DNA-binding transcription factor activity+++GO:0051412///response to corticosterone+++GO:0051591///response to cAMP+++GO:0060674///placenta blood vessel development+++GO:0061614///pri-miRNA transcription by RNA polymerase II+++GO:2000144///positive regulation of DNA-templated transcription, initiation
14284	'Fosl2'	fos-like antigen 2	0.06	0.15	0.83	31.88	0	0.1	0.346667	10.66	-6.65958	0.060705	04380///Osteoclast differentiation				GO:0005634///nucleus+++GO:0005654///nucleoplasm	GO:0000976///transcription regulatory region sequence-specific DNA binding+++GO:0000977///RNA polymerase II regulatory region sequence-specific DNA binding+++GO:0000978///RNA polymerase II proximal promoter sequence-specific DNA binding+++GO:0000981///DNA-binding transcription factor activity, RNA polymerase II-specific+++GO:0001228///DNA-binding transcription activator activity, RNA polymerase II-specific+++GO:0003677///DNA binding+++GO:0003682///chromatin binding+++GO:0003690///double-stranded DNA binding+++GO:0003700///DNA-binding transcription factor activity+++GO:0043565///sequence-specific DNA binding+++GO:0044212///transcription regulatory region DNA binding	GO:0001666///response to hypoxia+++GO:0003334///keratinocyte development+++GO:0006355///regulation of transcription, DNA-templated+++GO:0006357///regulation of transcription by RNA polymerase II+++GO:0006366///transcription by RNA polymerase II+++GO:0032355///response to estradiol+++GO:0045893///positive regulation of transcription, DNA-templated+++GO:0045944///positive regulation of transcription by RNA polymerase II+++GO:0048146///positive regulation of fibroblast proliferation
14287	'Fpgs'	folylpolyglutamyl synthetase	232.54	0.35	74.09	0.38	5.81	0.41	102.327	2.2	4.51894	0.173489	00790///Folate biosynthesis+++01523///Antifolate resistance			R00942///Tetrahydrofolate:L-glutamate gamma-ligase (ADP-forming) ATP + Tetrahydrofolate + L-Glutamate <=> ADP + Orthophosphate + THF-L-glutamate+++R02237///7,8-dihydropteroate:L-glutamate ligase (ADP-forming) ATP + Dihydropteroate + L-Glutamate <=> ADP + Orthophosphate + Dihydrofolate+++R04241///tetrahydropteroyl-gamma-polyglutamate:L-glutamate gamma-ligase (ADP-forming) ATP + THF-polyglutamate(n) + L-Glutamate <=> ADP + Orthophosphate + THF-polyglutamate(n+1)	GO:0005737///cytoplasm+++GO:0005739///mitochondrion+++GO:0005743///mitochondrial inner membrane+++GO:0005759///mitochondrial matrix+++GO:0005829///cytosol+++GO:0016020///membrane	GO:0000166///nucleotide binding+++GO:0004326///tetrahydrofolylpolyglutamate synthase activity+++GO:0005524///ATP binding+++GO:0016874///ligase activity+++GO:0046872///metal ion binding	GO:0006536///glutamate metabolic process+++GO:0006730///one-carbon metabolic process+++GO:0006760///folic acid-containing compound metabolic process+++GO:0008283///cell proliferation+++GO:0009058///biosynthetic process+++GO:0009396///folic acid-containing compound biosynthetic process+++GO:0046901///tetrahydrofolylpolyglutamate biosynthetic process
14296	'Frat1'	frequently rearranged in advanced T cell lymphomas	20.47	6.94	54.52	189.06	162.14	97.4	27.31	149.533	-3.77655	0.148925	04310///Wnt signaling pathway+++05200///Pathways in cancer+++05224///Breast cancer+++05225///Hepatocellular carcinoma+++05226///Gastric cancer				GO:0005634///nucleus+++GO:0005737///cytoplasm+++GO:0005829///cytosol+++GO:0043231///intracellular membrane-bounded organelle	GO:0005515///protein binding	GO:0000578///embryonic axis specification+++GO:0006611///protein export from nucleus+++GO:0016055///Wnt signaling pathway+++GO:0060070///canonical Wnt signaling pathway+++GO:0090263///positive regulation of canonical Wnt signaling pathway	Frat1
14297	'Fxn'	frataxin	2.43	0.87	12.67	67.37	104.05	0.37	5.32333	57.2633	-4.97056	0.103004	00860///Porphyrin and chlorophyll metabolism	H00067///Friedreich ataxia		R00078///Fe(II):oxygen oxidoreductase; Fe2+:oxygen Oxygen + 4 Fe2+ + 4 H+ <=> 4 Fe3+ + 2 H2O	GO:0005623///cell+++GO:0005737///cytoplasm+++GO:0005739///mitochondrion+++GO:0005829///cytosol+++GO:1990221///L-cysteine desulfurase complex	GO:0004322///ferroxidase activity+++GO:0008198///ferrous iron binding+++GO:0008199///ferric iron binding+++GO:0016491///oxidoreductase activity+++GO:0019899///enzyme binding+++GO:0034986///iron chaperone activity+++GO:0046872///metal ion binding+++GO:0051537///2 iron, 2 sulfur cluster binding	GO:0006119///oxidative phosphorylation+++GO:0006783///heme biosynthetic process+++GO:0006811///ion transport+++GO:0006879///cellular iron ion homeostasis+++GO:0007005///mitochondrion organization+++GO:0007628///adult walking behavior+++GO:0008284///positive regulation of cell proliferation+++GO:0009060///aerobic respiration+++GO:0009792///embryo development ending in birth or egg hatching+++GO:0010039///response to iron ion+++GO:0010722///regulation of ferrochelatase activity+++GO:0016226///iron-sulfur cluster assembly+++GO:0016540///protein autoprocessing+++GO:0018283///iron incorporation into metallo-sulfur cluster+++GO:0019230///proprioception+++GO:0030307///positive regulation of cell growth+++GO:0040015///negative regulation of multicellular organism growth+++GO:0043066///negative regulation of apoptotic process+++GO:0043085///positive regulation of catalytic activity+++GO:0045773///positive regulation of axon extension+++GO:0046621///negative regulation of organ growth+++GO:0051349///positive regulation of lyase activity+++GO:0055072///iron ion homeostasis+++GO:0055114///oxidation-reduction process+++GO:0070301///cellular response to hydrogen peroxide+++GO:0090201///negative regulation of release of cytochrome c from mitochondria+++GO:1904231///positive regulation of succinate dehydrogenase activity+++GO:1904234///positive regulation of aconitate hydratase activity
142980	'Tlr3'	toll-like receptor 3	0	0	0.04	0.03	0	0	0.0133333	0.01	-1.11932	0.970812	04217///Necroptosis+++04620///Toll-like receptor signaling pathway+++05160///Hepatitis C+++05161///Hepatitis B+++05164///Influenza A+++05165///Human papillomavirus infection+++05167///Kaposi sarcoma-associated herpesvirus infection+++05168///Herpes simplex virus 1 infection				GO:0005622///intracellular+++GO:0005737///cytoplasm+++GO:0005768///endosome+++GO:0005769///early endosome+++GO:0005783///endoplasmic reticulum+++GO:0005789///endoplasmic reticulum membrane+++GO:0005887///integral component of plasma membrane+++GO:0009986///cell surface+++GO:0010008///endosome membrane+++GO:0016020///membrane+++GO:0016021///integral component of membrane	GO:0003723///RNA binding+++GO:0003725///double-stranded RNA binding+++GO:0004888///transmembrane signaling receptor activity+++GO:0005515///protein binding+++GO:0038023///signaling receptor activity+++GO:0042802///identical protein binding	GO:0001774///microglial cell activation+++GO:0001819///positive regulation of cytokine production+++GO:0002224///toll-like receptor signaling pathway+++GO:0002376///immune system process+++GO:0002730///regulation of dendritic cell cytokine production+++GO:0002756///MyD88-independent toll-like receptor signaling pathway+++GO:0006952///defense response+++GO:0006954///inflammatory response+++GO:0007165///signal transduction+++GO:0007252///I-kappaB phosphorylation+++GO:0008584///male gonad development+++GO:0009615///response to virus+++GO:0010628///positive regulation of gene expression+++GO:0032481///positive regulation of type I interferon production+++GO:0032722///positive regulation of chemokine production+++GO:0032728///positive regulation of interferon-beta production+++GO:0032735///positive regulation of interleukin-12 production+++GO:0032755///positive regulation of interleukin-6 production+++GO:0032757///positive regulation of interleukin-8 production+++GO:0032760///positive regulation of tumor necrosis factor production+++GO:0034123///positive regulation of toll-like receptor signaling pathway+++GO:0034138///toll-like receptor 3 signaling pathway+++GO:0034346///positive regulation of type III interferon production+++GO:0035458///cellular response to interferon-beta+++GO:0035690///cellular response to drug+++GO:0043065///positive regulation of apoptotic process+++GO:0043123///positive regulation of I-kappaB kinase/NF-kappaB signaling+++GO:0043330///response to exogenous dsRNA+++GO:0043331///response to dsRNA+++GO:0045078///positive regulation of interferon-gamma biosynthetic process+++GO:0045080///positive regulation of chemokine biosynthetic process+++GO:0045087///innate immune response+++GO:0045356///positive regulation of interferon-alpha biosynthetic process+++GO:0045359///positive regulation of interferon-beta biosynthetic process+++GO:0045766///positive regulation of angiogenesis+++GO:0045944///positive regulation of transcription by RNA polymerase II+++GO:0046330///positive regulation of JNK cascade+++GO:0050729///positive regulation of inflammatory response+++GO:0051092///positive regulation of NF-kappaB transcription factor activity+++GO:0051607///defense response to virus+++GO:0071260///cellular response to mechanical stimulus+++GO:0071346///cellular response to interferon-gamma+++GO:0071360///cellular response to exogenous dsRNA+++GO:0097191///extrinsic apoptotic signaling pathway+++GO:0097527///necroptotic signaling pathway+++GO:1901224///positive regulation of NIK/NF-kappaB signaling
14299	'Ncs1'	neuronal calcium sensor 1	146.14	183.09	192.28	147	99.53	435.27	173.837	227.267	-0.994264	0.905141					GO:0005737///cytoplasm+++GO:0005794///Golgi apparatus+++GO:0005829///cytosol+++GO:0005886///plasma membrane+++GO:0014069///postsynaptic density+++GO:0016020///membrane+++GO:0030054///cell junction+++GO:0030424///axon+++GO:0030425///dendrite+++GO:0031045///dense core granule+++GO:0031410///cytoplasmic vesicle+++GO:0043231///intracellular membrane-bounded organelle+++GO:0044305///calyx of Held+++GO:0045202///synapse+++GO:0048471///perinuclear region of cytoplasm+++GO:0098794///postsynapse+++GO:0098978///glutamatergic synapse+++GO:0099523///presynaptic cytosol+++GO:0099524///postsynaptic cytosol	GO:0000287///magnesium ion binding+++GO:0005245///voltage-gated calcium channel activity+++GO:0005509///calcium ion binding+++GO:0019901///protein kinase binding+++GO:0046872///metal ion binding+++GO:0099626///voltage-gated calcium channel activity involved in regulation of presynaptic cytosolic calcium levels	GO:0010975///regulation of neuron projection development+++GO:0045921///positive regulation of exocytosis+++GO:0048015///phosphatidylinositol-mediated signaling+++GO:0050806///positive regulation of synaptic transmission+++GO:0070588///calcium ion transmembrane transport+++GO:0099509///regulation of presynaptic cytosolic calcium ion concentration+++GO:2000300///regulation of synaptic vesicle exocytosis	Ncs1
14300	'Frg1'	FSHD region gene 1	802.74	0.82	53.87	4.08	17.05	310.46	285.81	110.53	1.04692	0.905141		H00591///Facioscapulohumeral muscular dystrophy			GO:0005634///nucleus+++GO:0005681///spliceosomal complex+++GO:0005730///nucleolus+++GO:0005737///cytoplasm+++GO:0015030///Cajal body+++GO:0030018///Z disc+++GO:0055120///striated muscle dense body+++GO:0071013///catalytic step 2 spliceosome	GO:0003723///RNA binding+++GO:0003779///actin binding+++GO:0051015///actin filament binding	GO:0006364///rRNA processing+++GO:0006397///mRNA processing+++GO:0007517///muscle organ development+++GO:0008380///RNA splicing+++GO:0042254///ribosome biogenesis
14302	'Frk'	fyn-related kinase	0.04	0.05	0.04	0.03	0	0.06	0.0433333	0.03	-0.128305	0.991332	04013///MAPK signaling pathway - fly				GO:0005634///nucleus+++GO:0005654///nucleoplasm+++GO:0005737///cytoplasm+++GO:0005829///cytosol+++GO:0005886///plasma membrane+++GO:0031234///extrinsic component of cytoplasmic side of plasma membrane	GO:0000166///nucleotide binding+++GO:0004672///protein kinase activity+++GO:0004713///protein tyrosine kinase activity+++GO:0004715///non-membrane spanning protein tyrosine kinase activity+++GO:0005102///signaling receptor binding+++GO:0005524///ATP binding+++GO:0016301///kinase activity+++GO:0016740///transferase activity	GO:0000122///negative regulation of transcription by RNA polymerase II+++GO:0006468///protein phosphorylation+++GO:0007169///transmembrane receptor protein tyrosine kinase signaling pathway+++GO:0016310///phosphorylation+++GO:0030154///cell differentiation+++GO:0038083///peptidyl-tyrosine autophosphorylation+++GO:0042127///regulation of cell proliferation	Frk
14312	'Brd2'	bromodomain containing 2	203.8	0.43	74.46	0.7	44.23	0.58	92.8967	15.17	1.59594	0.873971					GO:0005634///nucleus+++GO:0005654///nucleoplasm+++GO:0005737///cytoplasm+++GO:0016607///nuclear speck	GO:0003682///chromatin binding+++GO:0070577///lysine-acetylated histone binding	GO:0001843///neural tube closure+++GO:0006325///chromatin organization+++GO:0006334///nucleosome assembly+++GO:0006357///regulation of transcription by RNA polymerase II+++GO:0010468///regulation of gene expression
14313	'Fst'	follistatin	0.22	0	0	0	0	3.48	0.0733333	1.16	-4.33572	0.45415	04350///TGF-beta signaling pathway				GO:0005576///extracellular region+++GO:0005615///extracellular space+++GO:0005634///nucleus+++GO:0005737///cytoplasm	GO:0038102///activin receptor antagonist activity+++GO:0043395///heparan sulfate proteoglycan binding+++GO:0048185///activin binding	GO:0000122///negative regulation of transcription by RNA polymerase II+++GO:0001501///skeletal system development+++GO:0002244///hematopoietic progenitor cell differentiation+++GO:0007275///multicellular organism development+++GO:0007276///gamete generation+++GO:0007389///pattern specification process+++GO:0008585///female gonad development+++GO:0030154///cell differentiation+++GO:0030509///BMP signaling pathway+++GO:0030510///regulation of BMP signaling pathway+++GO:0031069///hair follicle morphogenesis+++GO:0032926///negative regulation of activin receptor signaling pathway+++GO:0042475///odontogenesis of dentin-containing tooth+++GO:0043616///keratinocyte proliferation+++GO:0045596///negative regulation of cell differentiation+++GO:0051798///positive regulation of hair follicle development	Fst
14314	'Fstl1'	follistatin-like 1	2.83	2.67	13.59	1.64	140.28	88.59	6.36333	76.8367	-4.57748	0.0997935					GO:0005576///extracellular region+++GO:0005615///extracellular space	GO:0005509///calcium ion binding+++GO:0005515///protein binding+++GO:0008201///heparin binding	GO:0007275///multicellular organism development+++GO:0030154///cell differentiation+++GO:0030510///regulation of BMP signaling pathway+++GO:0042594///response to starvation	Fstl1
14317	'Ftcd'	formiminotransferase cyclodeaminase	0.07	0	0	0	0	0	0.0233333	0	-0.157542	0.991332	00340///Histidine metabolism+++00670///One carbon pool by folate	H01262///Formiminotransferase deficiency	M00045///Histidine degradation, histidine => N-formiminoglutamate => glutamate	R02287///5-Formiminotetrahydrofolate:L-glutamate N-formiminotransferase 5-Formiminotetrahydrofolate + L-Glutamate <=> Tetrahydrofolate + N-Formimino-L-glutamate+++R02302///5-Formiminotetrahydrofolate ammonia-lyase (cyclizing) 5-Formiminotetrahydrofolate + H+ <=> 5,10-Methenyltetrahydrofolate + Ammonia+++R03189///5-Formyltetrahydrofolate:L-glutamate N-formiminotransferase Folinic acid + L-Glutamate <=> Tetrahydrofolate + N-Formyl-L-glutamate	GO:0000139///Golgi membrane+++GO:0005737///cytoplasm+++GO:0005783///endoplasmic reticulum+++GO:0005793///endoplasmic reticulum-Golgi intermediate compartment+++GO:0005794///Golgi apparatus+++GO:0005814///centriole+++GO:0005829///cytosol+++GO:0005856///cytoskeleton+++GO:0005886///plasma membrane+++GO:0030868///smooth endoplasmic reticulum membrane	GO:0003824///catalytic activity+++GO:0005542///folic acid binding+++GO:0008017///microtubule binding+++GO:0016740///transferase activity+++GO:0016829///lyase activity+++GO:0030407///formimidoyltransferase activity+++GO:0030409///glutamate formimidoyltransferase activity+++GO:0030412///formimidoyltetrahydrofolate cyclodeaminase activity	GO:0006547///histidine metabolic process+++GO:0006548///histidine catabolic process+++GO:0007010///cytoskeleton organization+++GO:0008152///metabolic process+++GO:0019556///histidine catabolic process to glutamate and formamide+++GO:0019557///histidine catabolic process to glutamate and formate+++GO:0035999///tetrahydrofolate interconversion+++GO:0044237///cellular metabolic process
14319	'Fth1'	ferritin heavy polypeptide 1	8538.6	14065	4249.46	7740.79	6298.41	5157.23	8951.01	6398.81	-0.261161	0.991332	04216///Ferroptosis+++04217///Necroptosis+++04978///Mineral absorption	H00211///Hemochromatosis			GO:0005576///extracellular region+++GO:0005623///cell+++GO:0005737///cytoplasm+++GO:0005739///mitochondrion+++GO:0044754///autolysosome+++GO:0071682///endocytic vesicle lumen	GO:0004322///ferroxidase activity+++GO:0005506///iron ion binding+++GO:0008198///ferrous iron binding+++GO:0008199///ferric iron binding+++GO:0016491///oxidoreductase activity+++GO:0046872///metal ion binding	GO:0006826///iron ion transport+++GO:0006879///cellular iron ion homeostasis+++GO:0006880///intracellular sequestering of iron ion+++GO:0006955///immune response+++GO:0008285///negative regulation of cell proliferation+++GO:0048147///negative regulation of fibroblast proliferation+++GO:0055114///oxidation-reduction process	Fth1
14325	'Ftl1'	ferritin light polypeptide 1	3273.86	8550.12	2101.06	2700.47	3314.31	2328.76	4641.68	2781.18	0.0871624	0.991332	04216///Ferroptosis+++04217///Necroptosis+++04978///Mineral absorption	H00833///Neurodegeneration with brain iron accumulation+++H01779///Neuroferritinopathy+++H02204///Hereditary hyperferritinaemia-cataract syndrome			GO:0005576///extracellular region+++GO:0005623///cell+++GO:0005737///cytoplasm+++GO:0008043///intracellular ferritin complex+++GO:0044754///autolysosome+++GO:0071682///endocytic vesicle lumen	GO:0005506///iron ion binding+++GO:0005515///protein binding+++GO:0008198///ferrous iron binding+++GO:0008199///ferric iron binding+++GO:0042802///identical protein binding+++GO:0046872///metal ion binding	GO:0006826///iron ion transport+++GO:0006879///cellular iron ion homeostasis+++GO:0006880///intracellular sequestering of iron ion	Ftl1
14339	'Aktip'	thymoma viral proto-oncogene 1 interacting protein	1.96	127.33	100.94	0.21	10.26	236.94	76.7433	82.47	-0.223145	0.991332					GO:0005634///nucleus+++GO:0005737///cytoplasm+++GO:0005829///cytosol+++GO:0005886///plasma membrane+++GO:0016020///membrane+++GO:0030897///HOPS complex+++GO:0070695///FHF complex	GO:0061631///ubiquitin conjugating enzyme activity	GO:0000209///protein polyubiquitination+++GO:0001934///positive regulation of protein phosphorylation+++GO:0006915///apoptotic process+++GO:0006974///cellular response to DNA damage stimulus+++GO:0007032///endosome organization+++GO:0007040///lysosome organization+++GO:0008333///endosome to lysosome transport+++GO:0015031///protein transport+++GO:0032092///positive regulation of protein binding+++GO:0045022///early endosome to late endosome transport
14345	'Fut4'	fucosyltransferase 4	0	0	0	0	0.04	0	0	0.0133333	-2.0811	0.905141	00515///Mannose type O-glycan biosynthesis+++00601///Glycosphingolipid biosynthesis - lacto and neolacto series			R06025///No_INFO GDP-L-fucose + Paragloboside <=> GDP + III3Fuc-nLc4Cer+++R06038///No_INFO GDP-L-fucose + nLc6Cer <=> GDP + V3Fuc-nLc6Cer+++R06039///No_INFO GDP-L-fucose + nLc8Cer <=> GDP + G00084+++R06075///No_INFO GDP-L-fucose + Sialyl-3-paragloboside <=> GDP + IV3NeuAc,III3Fuc-nLc4Cer+++R06076///No_INFO GDP-L-fucose + VI2Fuc-nLc6 <=> GDP + G00081+++R06095///No_INFO GDP-L-fucose + IV2Fuc-nLc4Cer <=> GDP + III3,IV2Fuc-nLc4Cer+++R06221///No_INFO GDP-L-fucose + V3Fuc-nLc6Cer <=> GDP + V3Fuc,III3Fuc-nLc6Cer+++R06222///No_INFO GDP-L-fucose + G00084 <=> GDP + G00085+++R06224///No_INFO GDP-L-fucose + G00085 <=> GDP + G00086+++R06227///No_INFO GDP-L-fucose + G00081 <=> GDP + G00082+++R06230///No_INFO GDP-L-fucose + nLc6Cer <=> GDP + III3Fuc-nLc6Cer	GO:0005794///Golgi apparatus+++GO:0005802///trans-Golgi network+++GO:0009986///cell surface+++GO:0016020///membrane+++GO:0016021///integral component of membrane+++GO:0032580///Golgi cisterna membrane+++GO:0071944///cell periphery	GO:0008417///fucosyltransferase activity+++GO:0016740///transferase activity+++GO:0016757///transferase activity, transferring glycosyl groups+++GO:0017083///4-galactosyl-N-acetylglucosaminide 3-alpha-L-fucosyltransferase activity+++GO:0046920///alpha-(1->3)-fucosyltransferase activity	GO:0006486///protein glycosylation+++GO:0009311///oligosaccharide metabolic process+++GO:0036065///fucosylation+++GO:1903037///regulation of leukocyte cell-cell adhesion+++GO:1903238///positive regulation of leukocyte tethering or rolling	Fut4
14348	'Fut9'	fucosyltransferase 9	0.41	0.04	16.92	35.71	1.95	24.82	5.79	20.8267	-3.43226	0.361896	00515///Mannose type O-glycan biosynthesis+++00601///Glycosphingolipid biosynthesis - lacto and neolacto series+++00603///Glycosphingolipid biosynthesis - globo and isoglobo series			R05904///No_INFO GDP-L-fucose + G00103 <=> GDP + G00104+++R06025///No_INFO GDP-L-fucose + Paragloboside <=> GDP + III3Fuc-nLc4Cer+++R06038///No_INFO GDP-L-fucose + nLc6Cer <=> GDP + V3Fuc-nLc6Cer+++R06039///No_INFO GDP-L-fucose + nLc8Cer <=> GDP + G00084+++R06076///No_INFO GDP-L-fucose + VI2Fuc-nLc6 <=> GDP + G00081+++R06095///No_INFO GDP-L-fucose + IV2Fuc-nLc4Cer <=> GDP + III3,IV2Fuc-nLc4Cer+++R06221///No_INFO GDP-L-fucose + V3Fuc-nLc6Cer <=> GDP + V3Fuc,III3Fuc-nLc6Cer+++R06222///No_INFO GDP-L-fucose + G00084 <=> GDP + G00085+++R06224///No_INFO GDP-L-fucose + G00085 <=> GDP + G00086+++R06227///No_INFO GDP-L-fucose + G00081 <=> GDP + G00082+++R06230///No_INFO GDP-L-fucose + nLc6Cer <=> GDP + III3Fuc-nLc6Cer	GO:0000139///Golgi membrane+++GO:0005794///Golgi apparatus+++GO:0005802///trans-Golgi network+++GO:0016020///membrane+++GO:0016021///integral component of membrane+++GO:0032580///Golgi cisterna membrane+++GO:0032588///trans-Golgi network membrane	GO:0008417///fucosyltransferase activity+++GO:0016740///transferase activity+++GO:0016757///transferase activity, transferring glycosyl groups+++GO:0017083///4-galactosyl-N-acetylglucosaminide 3-alpha-L-fucosyltransferase activity+++GO:0046920///alpha-(1->3)-fucosyltransferase activity	GO:0006486///protein glycosylation+++GO:0007399///nervous system development+++GO:0010976///positive regulation of neuron projection development+++GO:0030182///neuron differentiation+++GO:0033692///cellular polysaccharide biosynthetic process+++GO:0036065///fucosylation+++GO:1903037///regulation of leukocyte cell-cell adhesion+++GO:1903236///regulation of leukocyte tethering or rolling	Fut9
14349	'Fv1'	Friend virus susceptibility 1	0	0	0.42	0	0	0	0.14	0	0.976434	0.977979					GO:0005794///Golgi apparatus		GO:0009615///response to virus+++GO:0016032///viral process+++GO:0051607///defense response to virus
14356	'Timm10b'	translocase of inner mitochondrial membrane 10B	2.95	71.56	162.64	311.22	52.27	428.39	79.05	263.96	-2.4094	0.563839					GO:0005739///mitochondrion+++GO:0005743///mitochondrial inner membrane+++GO:0016020///membrane+++GO:0042719///mitochondrial intermembrane space protein transporter complex+++GO:0042721///TIM22 mitochondrial import inner membrane insertion complex	GO:0046872///metal ion binding	GO:0015031///protein transport
14357	'Dtx1'	deltex 1, E3 ubiquitin ligase	0.25	0.03	0.1	83.13	0	0	0.126667	27.71	-9.23015	0.0124648	04330///Notch signaling pathway				GO:0005634///nucleus+++GO:0005654///nucleoplasm+++GO:0005737///cytoplasm+++GO:0005829///cytosol+++GO:0016604///nuclear body	GO:0005112///Notch binding+++GO:0005515///protein binding+++GO:0008270///zinc ion binding+++GO:0016740///transferase activity+++GO:0017124///SH3 domain binding+++GO:0031625///ubiquitin protein ligase binding+++GO:0046872///metal ion binding+++GO:0061630///ubiquitin protein ligase activity	GO:0007219///Notch signaling pathway+++GO:0008593///regulation of Notch signaling pathway+++GO:0010001///glial cell differentiation+++GO:0016567///protein ubiquitination+++GO:0045581///negative regulation of T cell differentiation+++GO:0045665///negative regulation of neuron differentiation+++GO:1990830///cellular response to leukemia inhibitory factor	Dtx1
14359	'Fxr1'	fragile X mental retardation gene 1, autosomal homolog	343.02	0.36	0	23.55	41.68	49.51	114.46	38.2467	0.878959	0.956666	03013///RNA transport	H00465///Fragile X syndrome+++H00627///Premature ovarian failure+++H01731///Fragile X tremor/ataxia syndrome			GO:0005634///nucleus+++GO:0005737///cytoplasm+++GO:0005829///cytosol+++GO:0005844///polysome+++GO:0014069///postsynaptic density+++GO:0030424///axon+++GO:0030425///dendrite+++GO:0030426///growth cone+++GO:0035770///ribonucleoprotein granule+++GO:0036464///cytoplasmic ribonucleoprotein granule+++GO:0043025///neuronal cell body+++GO:0043034///costamere+++GO:0043197///dendritic spine+++GO:0044326///dendritic spine neck+++GO:0048471///perinuclear region of cytoplasm+++GO:0098793///presynapse+++GO:0098794///postsynapse+++GO:0098978///glutamatergic synapse+++GO:1902737///dendritic filopodium	GO:0002151///G-quadruplex RNA binding+++GO:0003676///nucleic acid binding+++GO:0003723///RNA binding+++GO:0003729///mRNA binding+++GO:0003730///mRNA 3'-UTR binding+++GO:0005515///protein binding+++GO:0033592///RNA strand annealing activity+++GO:0042803///protein homodimerization activity+++GO:0045182///translation regulator activity+++GO:0046982///protein heterodimerization activity	GO:0000381///regulation of alternative mRNA splicing, via spliceosome+++GO:0001934///positive regulation of protein phosphorylation+++GO:0006417///regulation of translation+++GO:0007275///multicellular organism development+++GO:0007517///muscle organ development+++GO:0017148///negative regulation of translation+++GO:0030154///cell differentiation+++GO:0043488///regulation of mRNA stability+++GO:0045727///positive regulation of translation+++GO:0051489///regulation of filopodium assembly+++GO:2000637///positive regulation of gene silencing by miRNA+++GO:2001022///positive regulation of response to DNA damage stimulus	Fxr1
14360	'Fyn'	Fyn proto-oncogene	17.64	44.74	46.24	0	0.35	78.26	36.2067	26.2033	0.32767	0.991332	04071///Sphingolipid signaling pathway+++04072///Phospholipase D signaling pathway+++04360///Axon guidance+++04380///Osteoclast differentiation+++04510///Focal adhesion+++04520///Adherens junction+++04611///Platelet activation+++04650///Natural killer cell mediated cytotoxicity+++04660///T cell receptor signaling pathway+++04664///Fc epsilon RI signaling pathway+++04725///Cholinergic synapse+++05020///Prion diseases+++05130///Pathogenic Escherichia coli infection+++05416///Viral myocarditis				GO:0005634///nucleus+++GO:0005737///cytoplasm+++GO:0005739///mitochondrion+++GO:0005768///endosome+++GO:0005829///cytosol+++GO:0005884///actin filament+++GO:0005886///plasma membrane+++GO:0014069///postsynaptic density+++GO:0016020///membrane+++GO:0030425///dendrite+++GO:0031234///extrinsic component of cytoplasmic side of plasma membrane+++GO:0043231///intracellular membrane-bounded organelle+++GO:0044297///cell body+++GO:0045121///membrane raft+++GO:0048471///perinuclear region of cytoplasm+++GO:0071944///cell periphery+++GO:0097038///perinuclear endoplasmic reticulum+++GO:0097386///glial cell projection+++GO:0098685///Schaffer collateral - CA1 synapse+++GO:0098978///glutamatergic synapse+++GO:0099092///postsynaptic density, intracellular component	GO:0000166///nucleotide binding+++GO:0001664///G protein-coupled receptor binding+++GO:0004672///protein kinase activity+++GO:0004713///protein tyrosine kinase activity+++GO:0004715///non-membrane spanning protein tyrosine kinase activity+++GO:0005102///signaling receptor binding+++GO:0005515///protein binding+++GO:0005524///ATP binding+++GO:0015631///tubulin binding+++GO:0016301///kinase activity+++GO:0016740///transferase activity+++GO:0019899///enzyme binding+++GO:0031802///type 5 metabotropic glutamate receptor binding+++GO:0042608///T cell receptor binding+++GO:0042609///CD4 receptor binding+++GO:0042610///CD8 receptor binding+++GO:0042802///identical protein binding+++GO:0043014///alpha-tubulin binding+++GO:0043548///phosphatidylinositol 3-kinase binding+++GO:0044325///ion channel binding+++GO:0044877///protein-containing complex binding+++GO:0046872///metal ion binding+++GO:0046875///ephrin receptor binding+++GO:0048156///tau protein binding+++GO:0051428///peptide hormone receptor binding+++GO:0070851///growth factor receptor binding+++GO:0097718///disordered domain specific binding	GO:0000304///response to singlet oxygen+++GO:0001764///neuron migration+++GO:0002250///adaptive immune response+++GO:0002376///immune system process+++GO:0003015///heart process+++GO:0006468///protein phosphorylation+++GO:0007166///cell surface receptor signaling pathway+++GO:0007169///transmembrane receptor protein tyrosine kinase signaling pathway+++GO:0007275///multicellular organism development+++GO:0008360///regulation of cell shape+++GO:0010629///negative regulation of gene expression+++GO:0010730///negative regulation of hydrogen peroxide biosynthetic process+++GO:0010976///positive regulation of neuron projection development+++GO:0014068///positive regulation of phosphatidylinositol 3-kinase signaling+++GO:0016310///phosphorylation+++GO:0018108///peptidyl-tyrosine phosphorylation+++GO:0030154///cell differentiation+++GO:0030900///forebrain development+++GO:0031397///negative regulation of protein ubiquitination+++GO:0036120///cellular response to platelet-derived growth factor stimulus+++GO:0038083///peptidyl-tyrosine autophosphorylation+++GO:0042127///regulation of cell proliferation+++GO:0042177///negative regulation of protein catabolic process+++GO:0042493///response to drug+++GO:0042531///positive regulation of tyrosine phosphorylation of STAT protein+++GO:0042542///response to hydrogen peroxide+++GO:0042552///myelination+++GO:0043123///positive regulation of I-kappaB kinase/NF-kappaB signaling+++GO:0043524///negative regulation of neuron apoptotic process+++GO:0045471///response to ethanol+++GO:0046777///protein autophosphorylation+++GO:0048813///dendrite morphogenesis+++GO:0050730///regulation of peptidyl-tyrosine phosphorylation+++GO:0050798///activated T cell proliferation+++GO:0050804///modulation of chemical synaptic transmission+++GO:0050852///T cell receptor signaling pathway+++GO:0050966///detection of mechanical stimulus involved in sensory perception of pain+++GO:0071363///cellular response to growth factor stimulus+++GO:0071375///cellular response to peptide hormone stimulus+++GO:0071560///cellular response to transforming growth factor beta stimulus+++GO:0090314///positive regulation of protein targeting to membrane+++GO:1900182///positive regulation of protein localization to nucleus+++GO:1900449///regulation of glutamate receptor signaling pathway+++GO:1901216///positive regulation of neuron death+++GO:1902951///negative regulation of dendritic spine maintenance+++GO:1903202///negative regulation of oxidative stress-induced cell death+++GO:1904645///response to amyloid-beta+++GO:1904646///cellular response to amyloid-beta+++GO:1905232///cellular response to L-glutamate+++GO:1905430///cellular response to glycine+++GO:1905664///regulation of calcium ion import across plasma membrane+++GO:2001056///positive regulation of cysteine-type endopeptidase activity+++GO:2001240///negative regulation of extrinsic apoptotic signaling pathway in absence of ligand	Fyn
14362	'Fzd1'	frizzled class receptor 1	0.04	0.05	0.12	0	0.04	0	0.07	0.0133333	1.27371	0.941861	04150///mTOR signaling pathway+++04310///Wnt signaling pathway+++04390///Hippo signaling pathway+++04550///Signaling pathways regulating pluripotency of stem cells+++04916///Melanogenesis+++04934///Cushing syndrome+++05165///Human papillomavirus infection+++05200///Pathways in cancer+++05205///Proteoglycans in cancer+++05217///Basal cell carcinoma+++05224///Breast cancer+++05225///Hepatocellular carcinoma+++05226///Gastric cancer	H00031///Breast cancer+++H00048///Hepatocellular carcinoma			GO:0005886///plasma membrane+++GO:0009986///cell surface+++GO:0016020///membrane+++GO:0016021///integral component of membrane+++GO:0043005///neuron projection	GO:0004888///transmembrane signaling receptor activity+++GO:0004930///G protein-coupled receptor activity+++GO:0005102///signaling receptor binding+++GO:0005109///frizzled binding+++GO:0017147///Wnt-protein binding+++GO:0030165///PDZ domain binding+++GO:0042802///identical protein binding+++GO:0042803///protein homodimerization activity+++GO:0042813///Wnt-activated receptor activity+++GO:0046982///protein heterodimerization activity	GO:0001934///positive regulation of protein phosphorylation+++GO:0003149///membranous septum morphogenesis+++GO:0003150///muscular septum morphogenesis+++GO:0003151///outflow tract morphogenesis+++GO:0007165///signal transduction+++GO:0007166///cell surface receptor signaling pathway+++GO:0007186///G protein-coupled receptor signaling pathway+++GO:0007267///cell-cell signaling+++GO:0007275///multicellular organism development+++GO:0010976///positive regulation of neuron projection development+++GO:0016055///Wnt signaling pathway+++GO:0030514///negative regulation of BMP signaling pathway+++GO:0030855///epithelial cell differentiation+++GO:0035425///autocrine signaling+++GO:0035567///non-canonical Wnt signaling pathway+++GO:0036520///astrocyte-dopaminergic neuron signaling+++GO:0042493///response to drug+++GO:0044338///canonical Wnt signaling pathway involved in mesenchymal stem cell differentiation+++GO:0044339///canonical Wnt signaling pathway involved in osteoblast differentiation+++GO:0045892///negative regulation of transcription, DNA-templated+++GO:0045893///positive regulation of transcription, DNA-templated+++GO:0051091///positive regulation of DNA-binding transcription factor activity+++GO:0060022///hard palate development+++GO:0060070///canonical Wnt signaling pathway+++GO:0060412///ventricular septum morphogenesis+++GO:0090090///negative regulation of canonical Wnt signaling pathway+++GO:0090179///planar cell polarity pathway involved in neural tube closure+++GO:1903204///negative regulation of oxidative stress-induced neuron death+++GO:1905606///regulation of presynapse assembly
14365	'Fzd3'	frizzled class receptor 3	19.98	16.46	0.01	0.07	12.93	0	12.15	4.33333	0.821137	0.968492	04150///mTOR signaling pathway+++04310///Wnt signaling pathway+++04360///Axon guidance+++04390///Hippo signaling pathway+++04550///Signaling pathways regulating pluripotency of stem cells+++04916///Melanogenesis+++04934///Cushing syndrome+++05165///Human papillomavirus infection+++05200///Pathways in cancer+++05205///Proteoglycans in cancer+++05206///MicroRNAs in cancer+++05217///Basal cell carcinoma+++05224///Breast cancer+++05225///Hepatocellular carcinoma+++05226///Gastric cancer				GO:0005737///cytoplasm+++GO:0005886///plasma membrane+++GO:0009986///cell surface+++GO:0016020///membrane+++GO:0016021///integral component of membrane+++GO:0016324///apical plasma membrane+++GO:0016328///lateral plasma membrane+++GO:0030424///axon+++GO:0030425///dendrite+++GO:0032433///filopodium tip+++GO:0043025///neuronal cell body+++GO:0045177///apical part of cell+++GO:0048786///presynaptic active zone	GO:0004888///transmembrane signaling receptor activity+++GO:0004930///G protein-coupled receptor activity+++GO:0005515///protein binding+++GO:0017147///Wnt-protein binding+++GO:0030165///PDZ domain binding+++GO:0042813///Wnt-activated receptor activity	GO:0001736///establishment of planar polarity+++GO:0001764///neuron migration+++GO:0001843///neural tube closure+++GO:0001942///hair follicle development+++GO:0002052///positive regulation of neuroblast proliferation+++GO:0007165///signal transduction+++GO:0007166///cell surface receptor signaling pathway+++GO:0007186///G protein-coupled receptor signaling pathway+++GO:0007275///multicellular organism development+++GO:0007399///nervous system development+++GO:0007420///brain development+++GO:0016055///Wnt signaling pathway+++GO:0030901///midbrain development+++GO:0033278///cell proliferation in midbrain+++GO:0035567///non-canonical Wnt signaling pathway+++GO:0036342///post-anal tail morphogenesis+++GO:0036514///dopaminergic neuron axon guidance+++GO:0036515///serotonergic neuron axon guidance+++GO:0042472///inner ear morphogenesis+++GO:0042493///response to drug+++GO:0045976///negative regulation of mitotic cell cycle, embryonic+++GO:0051602///response to electrical stimulus+++GO:0060070///canonical Wnt signaling pathway+++GO:0061549///sympathetic ganglion development+++GO:0071679///commissural neuron axon guidance+++GO:1900118///negative regulation of execution phase of apoptosis+++GO:1904938///planar cell polarity pathway involved in axon guidance	Fzd3
14366	'Fzd4'	frizzled class receptor 4	35.68	0.03	0.51	0.08	0.66	0	12.0733	0.246667	4.67999	0.242668	04150///mTOR signaling pathway+++04310///Wnt signaling pathway+++04390///Hippo signaling pathway+++04550///Signaling pathways regulating pluripotency of stem cells+++04916///Melanogenesis+++04934///Cushing syndrome+++05165///Human papillomavirus infection+++05200///Pathways in cancer+++05205///Proteoglycans in cancer+++05217///Basal cell carcinoma+++05224///Breast cancer+++05225///Hepatocellular carcinoma+++05226///Gastric cancer	H00589///Familial exudative vitreoretinopathy			GO:0005886///plasma membrane+++GO:0005911///cell-cell junction+++GO:0009986///cell surface+++GO:0016020///membrane+++GO:0016021///integral component of membrane+++GO:0030425///dendrite+++GO:0045202///synapse+++GO:0098978///glutamatergic synapse	GO:0001540///amyloid-beta binding+++GO:0004888///transmembrane signaling receptor activity+++GO:0004896///cytokine receptor activity+++GO:0004930///G protein-coupled receptor activity+++GO:0005515///protein binding+++GO:0017147///Wnt-protein binding+++GO:0019955///cytokine binding+++GO:0030165///PDZ domain binding+++GO:0031625///ubiquitin protein ligase binding+++GO:0038023///signaling receptor activity+++GO:0042803///protein homodimerization activity+++GO:0042813///Wnt-activated receptor activity+++GO:0044877///protein-containing complex binding+++GO:0046982///protein heterodimerization activity	GO:0001553///luteinization+++GO:0001568///blood vessel development+++GO:0001570///vasculogenesis+++GO:0007165///signal transduction+++GO:0007166///cell surface receptor signaling pathway+++GO:0007186///G protein-coupled receptor signaling pathway+++GO:0007223///Wnt signaling pathway, calcium modulating pathway+++GO:0007275///multicellular organism development+++GO:0007605///sensory perception of sound+++GO:0010812///negative regulation of cell-substrate adhesion+++GO:0016055///Wnt signaling pathway+++GO:0019221///cytokine-mediated signaling pathway+++GO:0030947///regulation of vascular endothelial growth factor receptor signaling pathway+++GO:0031987///locomotion involved in locomotory behavior+++GO:0034446///substrate adhesion-dependent cell spreading+++GO:0035426///extracellular matrix-cell signaling+++GO:0035567///non-canonical Wnt signaling pathway+++GO:0042701///progesterone secretion+++GO:0043507///positive regulation of JUN kinase activity+++GO:0045893///positive regulation of transcription, DNA-templated+++GO:0051091///positive regulation of DNA-binding transcription factor activity+++GO:0060070///canonical Wnt signaling pathway+++GO:0061299///retina vasculature morphogenesis in camera-type eye+++GO:0061301///cerebellum vasculature morphogenesis+++GO:0061304///retinal blood vessel morphogenesis+++GO:0150012///positive regulation of neuron projection arborization+++GO:1990830///cellular response to leukemia inhibitory factor	Fzd4
14367	'Fzd5'	frizzled class receptor 5	0	0.03	0.08	0	0.02	0.04	0.0366667	0.02	0.0715941	0.994822	04150///mTOR signaling pathway+++04310///Wnt signaling pathway+++04390///Hippo signaling pathway+++04550///Signaling pathways regulating pluripotency of stem cells+++04916///Melanogenesis+++04934///Cushing syndrome+++05165///Human papillomavirus infection+++05200///Pathways in cancer+++05205///Proteoglycans in cancer+++05217///Basal cell carcinoma+++05224///Breast cancer+++05225///Hepatocellular carcinoma+++05226///Gastric cancer				GO:0000139///Golgi membrane+++GO:0005769///early endosome+++GO:0005794///Golgi apparatus+++GO:0005886///plasma membrane+++GO:0005887///integral component of plasma membrane+++GO:0005923///bicellular tight junction+++GO:0009986///cell surface+++GO:0016020///membrane+++GO:0016021///integral component of membrane+++GO:0030054///cell junction+++GO:0030424///axon+++GO:0030425///dendrite+++GO:0042995///cell projection+++GO:0043204///perikaryon+++GO:0045202///synapse+++GO:0048471///perinuclear region of cytoplasm+++GO:0098978///glutamatergic synapse	GO:0001540///amyloid-beta binding+++GO:0004888///transmembrane signaling receptor activity+++GO:0004930///G protein-coupled receptor activity+++GO:0005515///protein binding+++GO:0008289///lipid binding+++GO:0017147///Wnt-protein binding+++GO:0019901///protein kinase binding+++GO:0031625///ubiquitin protein ligase binding+++GO:0042813///Wnt-activated receptor activity+++GO:0044877///protein-containing complex binding	GO:0000578///embryonic axis specification+++GO:0001525///angiogenesis+++GO:0001944///vasculature development+++GO:0002726///positive regulation of T cell cytokine production+++GO:0007165///signal transduction+++GO:0007166///cell surface receptor signaling pathway+++GO:0007186///G protein-coupled receptor signaling pathway+++GO:0007275///multicellular organism development+++GO:0008285///negative regulation of cell proliferation+++GO:0008595///anterior/posterior axis specification, embryo+++GO:0016055///Wnt signaling pathway+++GO:0030154///cell differentiation+++GO:0031076///embryonic camera-type eye development+++GO:0031077///post-embryonic camera-type eye development+++GO:0032729///positive regulation of interferon-gamma production+++GO:0033077///T cell differentiation in thymus+++GO:0035567///non-canonical Wnt signaling pathway+++GO:0043507///positive regulation of JUN kinase activity+++GO:0045944///positive regulation of transcription by RNA polymerase II+++GO:0048469///cell maturation+++GO:0048596///embryonic camera-type eye morphogenesis+++GO:0050718///positive regulation of interleukin-1 beta secretion+++GO:0060061///Spemann organizer formation+++GO:0060070///canonical Wnt signaling pathway+++GO:0060561///apoptotic process involved in morphogenesis+++GO:0060670///branching involved in labyrinthine layer morphogenesis+++GO:0060715///syncytiotrophoblast cell differentiation involved in labyrinthine layer development+++GO:0060716///labyrinthine layer blood vessel development+++GO:0060718///chorionic trophoblast cell differentiation+++GO:0071219///cellular response to molecule of bacterial origin+++GO:0099054///presynapse assembly+++GO:1901382///regulation of chorionic trophoblast cell proliferation+++GO:1904469///positive regulation of tumor necrosis factor secretion+++GO:2000810///regulation of bicellular tight junction assembly
14368	'Fzd6'	frizzled class receptor 6	0.09	0	0.05	0	0	0	0.0466667	0	1.4452	0.957229	04150///mTOR signaling pathway+++04310///Wnt signaling pathway+++04390///Hippo signaling pathway+++04550///Signaling pathways regulating pluripotency of stem cells+++04916///Melanogenesis+++04934///Cushing syndrome+++05165///Human papillomavirus infection+++05200///Pathways in cancer+++05205///Proteoglycans in cancer+++05217///Basal cell carcinoma+++05224///Breast cancer+++05225///Hepatocellular carcinoma+++05226///Gastric cancer	H01307///Nonsyndromic congenital nail disorder			GO:0005783///endoplasmic reticulum+++GO:0005789///endoplasmic reticulum membrane+++GO:0005886///plasma membrane+++GO:0009986///cell surface+++GO:0016020///membrane+++GO:0016021///integral component of membrane+++GO:0016324///apical plasma membrane+++GO:0016327///apicolateral plasma membrane+++GO:0030659///cytoplasmic vesicle membrane+++GO:0031410///cytoplasmic vesicle+++GO:0045177///apical part of cell	GO:0004888///transmembrane signaling receptor activity+++GO:0004930///G protein-coupled receptor activity+++GO:0005515///protein binding+++GO:0017147///Wnt-protein binding+++GO:0031625///ubiquitin protein ligase binding+++GO:0042813///Wnt-activated receptor activity	GO:0001736///establishment of planar polarity+++GO:0001843///neural tube closure+++GO:0001942///hair follicle development+++GO:0007165///signal transduction+++GO:0007166///cell surface receptor signaling pathway+++GO:0007186///G protein-coupled receptor signaling pathway+++GO:0007275///multicellular organism development+++GO:0007399///nervous system development+++GO:0016055///Wnt signaling pathway+++GO:0030168///platelet activation+++GO:0030901///midbrain development+++GO:0033278///cell proliferation in midbrain+++GO:0035567///non-canonical Wnt signaling pathway+++GO:0035880///embryonic nail plate morphogenesis+++GO:0042472///inner ear morphogenesis+++GO:0043433///negative regulation of DNA-binding transcription factor activity+++GO:0048105///establishment of body hair planar orientation+++GO:0060070///canonical Wnt signaling pathway+++GO:0060071///Wnt signaling pathway, planar cell polarity pathway+++GO:0090090///negative regulation of canonical Wnt signaling pathway	Fzd6
14369	'Fzd7'	frizzled class receptor 7	0.04	0.02	0	0	0	0	0.02	0	0.916165	0.981552	04150///mTOR signaling pathway+++04310///Wnt signaling pathway+++04390///Hippo signaling pathway+++04550///Signaling pathways regulating pluripotency of stem cells+++04916///Melanogenesis+++04934///Cushing syndrome+++05165///Human papillomavirus infection+++05200///Pathways in cancer+++05205///Proteoglycans in cancer+++05217///Basal cell carcinoma+++05224///Breast cancer+++05225///Hepatocellular carcinoma+++05226///Gastric cancer	H00031///Breast cancer+++H00048///Hepatocellular carcinoma			GO:0005768///endosome+++GO:0005886///plasma membrane+++GO:0010008///endosome membrane+++GO:0016020///membrane+++GO:0016021///integral component of membrane+++GO:0043231///intracellular membrane-bounded organelle+++GO:0055038///recycling endosome membrane	GO:0004888///transmembrane signaling receptor activity+++GO:0004930///G protein-coupled receptor activity+++GO:0005109///frizzled binding+++GO:0005515///protein binding+++GO:0005546///phosphatidylinositol-4,5-bisphosphate binding+++GO:0017147///Wnt-protein binding+++GO:0030165///PDZ domain binding+++GO:0042813///Wnt-activated receptor activity	GO:0006355///regulation of transcription, DNA-templated+++GO:0007165///signal transduction+++GO:0007166///cell surface receptor signaling pathway+++GO:0007186///G protein-coupled receptor signaling pathway+++GO:0007275///multicellular organism development+++GO:0010812///negative regulation of cell-substrate adhesion+++GO:0014834///skeletal muscle satellite cell maintenance involved in skeletal muscle regeneration+++GO:0016055///Wnt signaling pathway+++GO:0019827///stem cell population maintenance+++GO:0033077///T cell differentiation in thymus+++GO:0034446///substrate adhesion-dependent cell spreading+++GO:0035567///non-canonical Wnt signaling pathway+++GO:0038031///non-canonical Wnt signaling pathway via JNK cascade+++GO:0042327///positive regulation of phosphorylation+++GO:0042666///negative regulation of ectodermal cell fate specification+++GO:0045893///positive regulation of transcription, DNA-templated+++GO:0048103///somatic stem cell division+++GO:0060054///positive regulation of epithelial cell proliferation involved in wound healing+++GO:0060070///canonical Wnt signaling pathway+++GO:0060231///mesenchymal to epithelial transition+++GO:0060828///regulation of canonical Wnt signaling pathway+++GO:2000726///negative regulation of cardiac muscle cell differentiation	Fzd7
14370	'Fzd8'	frizzled class receptor 8	0.06	0	0	0	0	0	0.02	0	-0.157542	0.991332	04150///mTOR signaling pathway+++04310///Wnt signaling pathway+++04390///Hippo signaling pathway+++04550///Signaling pathways regulating pluripotency of stem cells+++04916///Melanogenesis+++04934///Cushing syndrome+++05165///Human papillomavirus infection+++05200///Pathways in cancer+++05205///Proteoglycans in cancer+++05217///Basal cell carcinoma+++05224///Breast cancer+++05225///Hepatocellular carcinoma+++05226///Gastric cancer				GO:0005576///extracellular region+++GO:0005794///Golgi apparatus+++GO:0005886///plasma membrane+++GO:0016020///membrane+++GO:0016021///integral component of membrane+++GO:1990851///Wnt-Frizzled-LRP5/6 complex	GO:0004888///transmembrane signaling receptor activity+++GO:0004930///G protein-coupled receptor activity+++GO:0005102///signaling receptor binding+++GO:0005515///protein binding+++GO:0017147///Wnt-protein binding+++GO:0030165///PDZ domain binding+++GO:0031625///ubiquitin protein ligase binding+++GO:0042813///Wnt-activated receptor activity	GO:0001525///angiogenesis+++GO:0001934///positive regulation of protein phosphorylation+++GO:0007165///signal transduction+++GO:0007166///cell surface receptor signaling pathway+++GO:0007186///G protein-coupled receptor signaling pathway+++GO:0007275///multicellular organism development+++GO:0016055///Wnt signaling pathway+++GO:0033077///T cell differentiation in thymus+++GO:0035567///non-canonical Wnt signaling pathway+++GO:0043507///positive regulation of JUN kinase activity+++GO:0060070///canonical Wnt signaling pathway	Fzd8
14371	'Fzd9'	frizzled class receptor 9	0	0.05	0	0	0	0	0.0166667	0	-0.157542	0.991332	04150///mTOR signaling pathway+++04310///Wnt signaling pathway+++04390///Hippo signaling pathway+++04550///Signaling pathways regulating pluripotency of stem cells+++04916///Melanogenesis+++04934///Cushing syndrome+++05165///Human papillomavirus infection+++05200///Pathways in cancer+++05205///Proteoglycans in cancer+++05217///Basal cell carcinoma+++05224///Breast cancer+++05225///Hepatocellular carcinoma+++05226///Gastric cancer	H01439///Williams-Beuren syndrome			GO:0005623///cell+++GO:0005737///cytoplasm+++GO:0005789///endoplasmic reticulum membrane+++GO:0005794///Golgi apparatus+++GO:0005886///plasma membrane+++GO:0009986///cell surface+++GO:0016020///membrane+++GO:0016021///integral component of membrane+++GO:0031527///filopodium membrane+++GO:0031966///mitochondrial membrane+++GO:0048471///perinuclear region of cytoplasm+++GO:0098794///postsynapse+++GO:0098978///glutamatergic synapse	GO:0004888///transmembrane signaling receptor activity+++GO:0004930///G protein-coupled receptor activity+++GO:0017147///Wnt-protein binding+++GO:0042803///protein homodimerization activity+++GO:0042813///Wnt-activated receptor activity+++GO:0046982///protein heterodimerization activity	GO:0001503///ossification+++GO:0001836///release of cytochrome c from mitochondria+++GO:0007165///signal transduction+++GO:0007166///cell surface receptor signaling pathway+++GO:0007186///G protein-coupled receptor signaling pathway+++GO:0007275///multicellular organism development+++GO:0007405///neuroblast proliferation+++GO:0007611///learning or memory+++GO:0016055///Wnt signaling pathway+++GO:0030183///B cell differentiation+++GO:0030501///positive regulation of bone mineralization+++GO:0035567///non-canonical Wnt signaling pathway+++GO:0043065///positive regulation of apoptotic process+++GO:0043524///negative regulation of neuron apoptotic process+++GO:0051480///regulation of cytosolic calcium ion concentration+++GO:0051902///negative regulation of mitochondrial depolarization+++GO:0060070///canonical Wnt signaling pathway+++GO:0060546///negative regulation of necroptotic process+++GO:0071157///negative regulation of cell cycle arrest+++GO:0090263///positive regulation of canonical Wnt signaling pathway+++GO:0099173///postsynapse organization+++GO:0099566///regulation of postsynaptic cytosolic calcium ion concentration+++GO:1901029///negative regulation of mitochondrial outer membrane permeabilization involved in apoptotic signaling pathway+++GO:1904393///regulation of skeletal muscle acetylcholine-gated channel clustering+++GO:1904394///negative regulation of skeletal muscle acetylcholine-gated channel clustering+++GO:1990523///bone regeneration+++GO:2000179///positive regulation of neural precursor cell proliferation
14373	'G0s2'	G0/G1 switch gene 2	0	0.15	0.25	0	0	0	0.133333	0	0.616931	0.991332					GO:0005739///mitochondrion+++GO:0016020///membrane+++GO:0016021///integral component of membrane		GO:0006915///apoptotic process+++GO:0097191///extrinsic apoptotic signaling pathway+++GO:0120162///positive regulation of cold-induced thermogenesis+++GO:2001238///positive regulation of extrinsic apoptotic signaling pathway	G0s2
14375	'Xrcc6'	X-ray repair complementing defective repair in Chinese hamster cells 6	40.84	114.48	6.45	0.07	1.06	0.57	53.9233	0.566667	6.19432	0.0189498	03450///Non-homologous end-joining				GO:0000784///nuclear chromosome, telomeric region+++GO:0005634///nucleus+++GO:0005654///nucleoplasm+++GO:0005667///transcription factor complex+++GO:0005694///chromosome+++GO:0005730///nucleolus+++GO:0005737///cytoplasm+++GO:0032991///protein-containing complex+++GO:0032993///protein-DNA complex+++GO:0043564///Ku70:Ku80 complex+++GO:0070419///nonhomologous end joining complex	GO:0000166///nucleotide binding+++GO:0000976///transcription regulatory region sequence-specific DNA binding+++GO:0003677///DNA binding+++GO:0003678///DNA helicase activity+++GO:0003684///damaged DNA binding+++GO:0003690///double-stranded DNA binding+++GO:0003691///double-stranded telomeric DNA binding+++GO:0003824///catalytic activity+++GO:0004386///helicase activity+++GO:0005515///protein binding+++GO:0005524///ATP binding+++GO:0008022///protein C-terminus binding+++GO:0016787///hydrolase activity+++GO:0016829///lyase activity+++GO:0030332///cyclin binding+++GO:0042162///telomeric DNA binding+++GO:0044212///transcription regulatory region DNA binding+++GO:0044877///protein-containing complex binding+++GO:0051575///5'-deoxyribose-5-phosphate lyase activity	GO:0000723///telomere maintenance+++GO:0002218///activation of innate immune response+++GO:0002376///immune system process+++GO:0006281///DNA repair+++GO:0006302///double-strand break repair+++GO:0006303///double-strand break repair via nonhomologous end joining+++GO:0006310///DNA recombination+++GO:0006974///cellular response to DNA damage stimulus+++GO:0007420///brain development+++GO:0008152///metabolic process+++GO:0010212///response to ionizing radiation+++GO:0032508///DNA duplex unwinding+++GO:0033151///V(D)J recombination+++GO:0045087///innate immune response+++GO:0045621///positive regulation of lymphocyte differentiation+++GO:0045860///positive regulation of protein kinase activity+++GO:0045892///negative regulation of transcription, DNA-templated+++GO:0045893///positive regulation of transcription, DNA-templated+++GO:0045944///positive regulation of transcription by RNA polymerase II+++GO:0048660///regulation of smooth muscle cell proliferation+++GO:0050769///positive regulation of neurogenesis+++GO:0071475///cellular hyperosmotic salinity response+++GO:0071480///cellular response to gamma radiation+++GO:0071481///cellular response to X-ray+++GO:0097680///double-strand break repair via classical nonhomologous end joining
14376	'Ganab'	alpha glucosidase 2 alpha neutral subunit	2.14	162.51	11.59	0.6	68.45	5.5	58.7467	24.85	0.792619	0.954307	00510///N-Glycan biosynthesis+++04141///Protein processing in endoplasmic reticulum	H00542///Polycystic kidney disease+++H01728///Potter syndrome	M00073///N-glycan precursor trimming+++M00074///N-glycan biosynthesis, high-mannose type	R05980///Glc2Man9GlcNAc2-[protein] 3-alpha-glucohydrolase (configuration-inverting) H2O + G00171 <=> D-Glucose + G00010+++R05981///GlcMan9GlcNAc2-[protein] 3-alpha-glucohydrolase (configuration-inverting) H2O + G00010 <=> D-Glucose + G00011	GO:0005783///endoplasmic reticulum+++GO:0005794///Golgi apparatus+++GO:0017177///glucosidase II complex+++GO:0042470///melanosome+++GO:0043231///intracellular membrane-bounded organelle	GO:0003824///catalytic activity+++GO:0004553///hydrolase activity, hydrolyzing O-glycosyl compounds+++GO:0005515///protein binding+++GO:0015926///glucosidase activity+++GO:0016787///hydrolase activity+++GO:0016798///hydrolase activity, acting on glycosyl bonds+++GO:0030246///carbohydrate binding+++GO:0033919///glucan 1,3-alpha-glucosidase activity+++GO:0090599///alpha-glucosidase activity	GO:0005975///carbohydrate metabolic process+++GO:0006491///N-glycan processing+++GO:0008152///metabolic process	Ganab
14377	'G6pc'	glucose-6-phosphatase, catalytic	0	0	0	0	0.07	0	0	0.0233333	-2.0811	0.905141	00010///Glycolysis / Gluconeogenesis+++00052///Galactose metabolism+++00500///Starch and sucrose metabolism+++04068///FoxO signaling pathway+++04151///PI3K-Akt signaling pathway+++04152///AMPK signaling pathway+++04910///Insulin signaling pathway+++04920///Adipocytokine signaling pathway+++04922///Glucagon signaling pathway+++04931///Insulin resistance+++04973///Carbohydrate digestion and absorption	H00069///Glycogen storage disease+++H00939///Darsun syndrome+++H01760///Hepatic glycogen storage disease+++H01939///Glycogen storage disease type I		R00303///D-Glucose-6-phosphate phosphohydrolase D-Glucose 6-phosphate + H2O <=> D-Glucose + Orthophosphate+++R01788///alpha-D-Glucose 6-phosphate phosphohydrolase alpha-D-Glucose 6-phosphate + H2O <=> alpha-D-Glucose + Orthophosphate	GO:0005783///endoplasmic reticulum+++GO:0005789///endoplasmic reticulum membrane+++GO:0016020///membrane+++GO:0016021///integral component of membrane+++GO:0043231///intracellular membrane-bounded organelle	GO:0004346///glucose-6-phosphatase activity+++GO:0016773///phosphotransferase activity, alcohol group as acceptor+++GO:0016787///hydrolase activity+++GO:0042301///phosphate ion binding	GO:0005977///glycogen metabolic process+++GO:0005980///glycogen catabolic process+++GO:0006094///gluconeogenesis+++GO:0006641///triglyceride metabolic process+++GO:0006796///phosphate-containing compound metabolic process+++GO:0008202///steroid metabolic process+++GO:0009743///response to carbohydrate+++GO:0010468///regulation of gene expression+++GO:0015760///glucose-6-phosphate transport+++GO:0032094///response to food+++GO:0032868///response to insulin+++GO:0032869///cellular response to insulin stimulus+++GO:0035264///multicellular organism growth+++GO:0042593///glucose homeostasis+++GO:0042632///cholesterol homeostasis+++GO:0046415///urate metabolic process+++GO:0046838///phosphorylated carbohydrate dephosphorylation+++GO:0051156///glucose 6-phosphate metabolic process+++GO:0055088///lipid homeostasis+++GO:1904638///response to resveratrol	G6pc
14378	'G6pc2'	glucose-6-phosphatase, catalytic, 2	0	0	0.1	0	0	0	0.0333333	0	-0.157542	0.991332	00010///Glycolysis / Gluconeogenesis+++00052///Galactose metabolism+++00500///Starch and sucrose metabolism+++04068///FoxO signaling pathway+++04151///PI3K-Akt signaling pathway+++04152///AMPK signaling pathway+++04910///Insulin signaling pathway+++04920///Adipocytokine signaling pathway+++04922///Glucagon signaling pathway+++04931///Insulin resistance+++04973///Carbohydrate digestion and absorption	H00069///Glycogen storage disease+++H00939///Darsun syndrome+++H01760///Hepatic glycogen storage disease+++H01939///Glycogen storage disease type I		R00303///D-Glucose-6-phosphate phosphohydrolase D-Glucose 6-phosphate + H2O <=> D-Glucose + Orthophosphate+++R01788///alpha-D-Glucose 6-phosphate phosphohydrolase alpha-D-Glucose 6-phosphate + H2O <=> alpha-D-Glucose + Orthophosphate	GO:0005783///endoplasmic reticulum+++GO:0005789///endoplasmic reticulum membrane+++GO:0016020///membrane+++GO:0016021///integral component of membrane	GO:0004346///glucose-6-phosphatase activity+++GO:0016787///hydrolase activity	GO:0006094///gluconeogenesis+++GO:0016311///dephosphorylation+++GO:0042593///glucose homeostasis+++GO:0050796///regulation of insulin secretion+++GO:0051156///glucose 6-phosphate metabolic process
14381	'G6pdx'	glucose-6-phosphate dehydrogenase X-linked	0.81	45.25	36.23	2.48	0.36	0.88	27.43	1.24	3.44576	0.307912	00030///Pentose phosphate pathway+++00480///Glutathione metabolism+++01200///Carbon metabolism+++05230///Central carbon metabolism in cancer	H00101///Other phagocyte defects+++H00668///Anemia due to disorders of glutathione metabolism+++H01375///Glucose 6-phosphate dehydrogenase deficiency	M00004///Pentose phosphate pathway (Pentose phosphate cycle)+++M00006///Pentose phosphate pathway, oxidative phase, glucose 6P => ribulose 5P+++M00008///Entner-Doudoroff pathway, glucose-6P => glyceraldehyde-3P + pyruvate	R00835///D-glucose-6-phosphate:NADP+ 1-oxidoreductase D-Glucose 6-phosphate + NADP+ <=> D-Glucono-1,5-lactone 6-phosphate + NADPH + H++++R02736///beta-D-glucose-6-phosphate:NADP+ 1-oxoreductase beta-D-Glucose 6-phosphate + NADP+ <=> D-Glucono-1,5-lactone 6-phosphate + NADPH + H++++R10907///beta-D-glucose-6-phosphate:NAD+ 1-oxidoreductase beta-D-Glucose 6-phosphate + NAD+ <=> D-Glucono-1,5-lactone 6-phosphate + NADH + H+	GO:0005634///nucleus+++GO:0005737///cytoplasm+++GO:0005829///cytosol+++GO:0009898///cytoplasmic side of plasma membrane+++GO:0016020///membrane+++GO:0034451///centriolar satellite+++GO:0043231///intracellular membrane-bounded organelle	GO:0004345///glucose-6-phosphate dehydrogenase activity+++GO:0005536///glucose binding+++GO:0016491///oxidoreductase activity+++GO:0016614///oxidoreductase activity, acting on CH-OH group of donors+++GO:0030246///carbohydrate binding+++GO:0042802///identical protein binding+++GO:0042803///protein homodimerization activity+++GO:0050661///NADP binding	GO:0001816///cytokine production+++GO:0001998///angiotensin-mediated vasoconstriction involved in regulation of systemic arterial blood pressure+++GO:0002033///angiotensin-mediated vasodilation involved in regulation of systemic arterial blood pressure+++GO:0005975///carbohydrate metabolic process+++GO:0006006///glucose metabolic process+++GO:0006098///pentose-phosphate shunt+++GO:0006695///cholesterol biosynthetic process+++GO:0006739///NADP metabolic process+++GO:0006740///NADPH regeneration+++GO:0006741///NADP biosynthetic process+++GO:0006749///glutathione metabolic process+++GO:0006979///response to oxidative stress+++GO:0009051///pentose-phosphate shunt, oxidative branch+++GO:0010734///negative regulation of protein glutathionylation+++GO:0019322///pentose biosynthetic process+++GO:0032613///interleukin-10 production+++GO:0032615///interleukin-12 production+++GO:0034599///cellular response to oxidative stress+++GO:0040014///regulation of multicellular organism growth+++GO:0043249///erythrocyte maturation+++GO:0043523///regulation of neuron apoptotic process+++GO:0045471///response to ethanol+++GO:0046390///ribose phosphate biosynthetic process+++GO:0048821///erythrocyte development+++GO:0051156///glucose 6-phosphate metabolic process+++GO:0055114///oxidation-reduction process+++GO:0061052///negative regulation of cell growth involved in cardiac muscle cell development+++GO:1904879///positive regulation of calcium ion transmembrane transport via high voltage-gated calcium channel+++GO:2000378///negative regulation of reactive oxygen species metabolic process	G6pdx
14385	'Slc37a4'	solute carrier family 37 (glucose-6-phosphate transporter), member 4	1.77	22.75	29.48	0	0.08	0	18	0.0266667	8.34735	0.00753571	04973///Carbohydrate digestion and absorption	H00069///Glycogen storage disease+++H01760///Hepatic glycogen storage disease+++H01939///Glycogen storage disease type I			GO:0005623///cell+++GO:0016020///membrane+++GO:0016021///integral component of membrane+++GO:0030176///integral component of endoplasmic reticulum membrane+++GO:0043231///intracellular membrane-bounded organelle	GO:0015152///glucose-6-phosphate transmembrane transporter activity+++GO:0022857///transmembrane transporter activity+++GO:0061513///glucose 6-phosphate:inorganic phosphate antiporter activity	GO:0001780///neutrophil homeostasis+++GO:0001816///cytokine production+++GO:0002318///myeloid progenitor cell differentiation+++GO:0005977///glycogen metabolic process+++GO:0006089///lactate metabolic process+++GO:0006641///triglyceride metabolic process+++GO:0006874///cellular calcium ion homeostasis+++GO:0007584///response to nutrient+++GO:0008202///steroid metabolic process+++GO:0009749///response to glucose+++GO:0014070///response to organic cyclic compound+++GO:0015711///organic anion transport+++GO:0015712///hexose phosphate transport+++GO:0015760///glucose-6-phosphate transport+++GO:0030593///neutrophil chemotaxis+++GO:0032682///negative regulation of chemokine production+++GO:0035166///post-embryonic hemopoiesis+++GO:0035435///phosphate ion transmembrane transport+++GO:0042593///glucose homeostasis+++GO:0042632///cholesterol homeostasis+++GO:0043085///positive regulation of catalytic activity+++GO:0045730///respiratory burst+++GO:0055085///transmembrane transport	Slc37a4
14387	'Gaa'	glucosidase, alpha, acid	23.68	159.18	85.65	835.23	199.95	49.4	89.5033	361.527	-3.09216	0.367408	00052///Galactose metabolism+++00500///Starch and sucrose metabolism+++04142///Lysosome	H00069///Glycogen storage disease+++H01762///Muscle glycogen storage disease+++H01940///Glycogen storage disease type II		R00028///maltose glucohydrolase Maltose + H2O <=> 2 D-Glucose+++R00801///sucrose glucohydrolase Sucrose + H2O <=> D-Fructose + D-Glucose+++R00802///sucrose alpha-glucohydrolase Sucrose + H2O <=> beta-D-Fructose + alpha-D-Glucose	GO:0005623///cell+++GO:0005764///lysosome+++GO:0005765///lysosomal membrane+++GO:0016020///membrane+++GO:0016021///integral component of membrane	GO:0003824///catalytic activity+++GO:0004553///hydrolase activity, hydrolyzing O-glycosyl compounds+++GO:0004558///alpha-1,4-glucosidase activity+++GO:0016787///hydrolase activity+++GO:0016798///hydrolase activity, acting on glycosyl bonds+++GO:0030246///carbohydrate binding+++GO:0032450///maltose alpha-glucosidase activity+++GO:0090599///alpha-glucosidase activity	GO:0000023///maltose metabolic process+++GO:0002026///regulation of the force of heart contraction+++GO:0002086///diaphragm contraction+++GO:0003007///heart morphogenesis+++GO:0005975///carbohydrate metabolic process+++GO:0005977///glycogen metabolic process+++GO:0005980///glycogen catabolic process+++GO:0006941///striated muscle contraction+++GO:0007040///lysosome organization+++GO:0007626///locomotory behavior+++GO:0008152///metabolic process+++GO:0009888///tissue development+++GO:0043181///vacuolar sequestering+++GO:0046716///muscle cell cellular homeostasis+++GO:0050884///neuromuscular process controlling posture+++GO:0050885///neuromuscular process controlling balance+++GO:0060048///cardiac muscle contraction
14388	'Gab1'	growth factor receptor bound protein 2-associated protein 1	31.09	11.41	6.88	26.41	17.78	11.02	16.46	18.4033	-1.12584	0.903576	01521///EGFR tyrosine kinase inhibitor resistance+++04012///ErbB signaling pathway+++04014///Ras signaling pathway+++04072///Phospholipase D signaling pathway+++04722///Neurotrophin signaling pathway+++05100///Bacterial invasion of epithelial cells+++05205///Proteoglycans in cancer+++05211///Renal cell carcinoma+++05225///Hepatocellular carcinoma+++05226///Gastric cancer	H00605///Deafness, autosomal recessive			GO:0005737///cytoplasm+++GO:0005829///cytosol+++GO:0005911///cell-cell junction	GO:0005515///protein binding	GO:0000187///activation of MAPK activity+++GO:0001525///angiogenesis+++GO:0006979///response to oxidative stress+++GO:0007165///signal transduction+++GO:0007173///epidermal growth factor receptor signaling pathway+++GO:0007257///activation of JUN kinase activity+++GO:0007507///heart development+++GO:0008544///epidermis development+++GO:0030334///regulation of cell migration+++GO:0031532///actin cytoskeleton reorganization+++GO:0035728///response to hepatocyte growth factor+++GO:0035924///cellular response to vascular endothelial growth factor stimulus+++GO:0038084///vascular endothelial growth factor signaling pathway+++GO:0038089///positive regulation of cell migration by vascular endothelial growth factor signaling pathway+++GO:0043410///positive regulation of MAPK cascade+++GO:0045766///positive regulation of angiogenesis+++GO:0048008///platelet-derived growth factor receptor signaling pathway+++GO:0060711///labyrinthine layer development+++GO:0070102///interleukin-6-mediated signaling pathway+++GO:0090668///endothelial cell chemotaxis to vascular endothelial growth factor	Gab1
14389	'Gab2'	growth factor receptor bound protein 2-associated protein 2	0	0.02	0.09	0	0	0	0.0366667	0	1.49168	0.952627	04014///Ras signaling pathway+++04071///Sphingolipid signaling pathway+++04072///Phospholipase D signaling pathway+++04380///Osteoclast differentiation+++04664///Fc epsilon RI signaling pathway+++04666///Fc gamma R-mediated phagocytosis+++05220///Chronic myeloid leukemia				GO:0005737///cytoplasm+++GO:0005829///cytosol+++GO:0005886///plasma membrane+++GO:0016020///membrane+++GO:0032991///protein-containing complex	GO:0005068///transmembrane receptor protein tyrosine kinase adaptor activity+++GO:0005515///protein binding+++GO:0005547///phosphatidylinositol-3,4,5-trisphosphate binding+++GO:0019903///protein phosphatase binding+++GO:0019904///protein domain specific binding+++GO:0043325///phosphatidylinositol-3,4-bisphosphate binding	GO:0007169///transmembrane receptor protein tyrosine kinase signaling pathway+++GO:0007229///integrin-mediated signaling pathway+++GO:0008284///positive regulation of cell proliferation+++GO:0010634///positive regulation of epithelial cell migration+++GO:0016477///cell migration+++GO:0030316///osteoclast differentiation+++GO:0035556///intracellular signal transduction+++GO:0043306///positive regulation of mast cell degranulation+++GO:0048015///phosphatidylinositol-mediated signaling
14390	'Gabpa'	GA repeat binding protein, alpha	0.16	6.19	44.12	0	0.04	35.94	16.8233	11.9933	-0.150682	0.991332					GO:0000790///nuclear chromatin+++GO:0005634///nucleus+++GO:0005654///nucleoplasm+++GO:0042025///host cell nucleus	GO:0000976///transcription regulatory region sequence-specific DNA binding+++GO:0000978///RNA polymerase II proximal promoter sequence-specific DNA binding+++GO:0000981///DNA-binding transcription factor activity, RNA polymerase II-specific+++GO:0001228///DNA-binding transcription activator activity, RNA polymerase II-specific+++GO:0003677///DNA binding+++GO:0003682///chromatin binding+++GO:0003700///DNA-binding transcription factor activity+++GO:0033613///activating transcription factor binding+++GO:0043565///sequence-specific DNA binding+++GO:0044212///transcription regulatory region DNA binding	GO:0000122///negative regulation of transcription by RNA polymerase II+++GO:0001701///in utero embryonic development+++GO:0001825///blastocyst formation+++GO:0006355///regulation of transcription, DNA-templated+++GO:0006357///regulation of transcription by RNA polymerase II+++GO:0010628///positive regulation of gene expression+++GO:0030154///cell differentiation+++GO:0045653///negative regulation of megakaryocyte differentiation+++GO:0045944///positive regulation of transcription by RNA polymerase II+++GO:1903351///cellular response to dopamine	Gabpa
14391	'Gabpb1'	GA repeat binding protein, beta 1	0.52	0.59	72.63	0.6	1.06	0.17	24.58	0.61	2.02034	0.711609					GO:0005634///nucleus+++GO:0005654///nucleoplasm+++GO:0036464///cytoplasmic ribonucleoprotein granule	GO:0000976///transcription regulatory region sequence-specific DNA binding+++GO:0005515///protein binding+++GO:0044212///transcription regulatory region DNA binding	GO:0007005///mitochondrion organization+++GO:0045944///positive regulation of transcription by RNA polymerase II
14394	'Gabra1'	gamma-aminobutyric acid (GABA) A receptor, subunit alpha 1	311.38	223.97	426.31	419.69	6.71	314.02	320.553	246.807	-0.720991	0.946256	04080///Neuroactive ligand-receptor interaction+++04723///Retrograde endocannabinoid signaling+++04727///GABAergic synapse+++04742///Taste transduction+++05032///Morphine addiction+++05033///Nicotine addiction	H00606///Early infantile epileptic encephalopathy+++H00808///Idiopathic generalized epilepsies+++H01611///Alcohol dependence+++H02215///Childhood absence epilepsy+++H02217///Juvenile myoclonic epilepsy			GO:0005886///plasma membrane+++GO:0005887///integral component of plasma membrane+++GO:0016020///membrane+++GO:0016021///integral component of membrane+++GO:0030054///cell junction+++GO:0030659///cytoplasmic vesicle membrane+++GO:0031410///cytoplasmic vesicle+++GO:0032590///dendrite membrane+++GO:0034707///chloride channel complex+++GO:0043005///neuron projection+++GO:0045202///synapse+++GO:0045211///postsynaptic membrane+++GO:0098794///postsynapse+++GO:0098982///GABA-ergic synapse+++GO:0099060///integral component of postsynaptic specialization membrane+++GO:1902710///GABA receptor complex+++GO:1902711///GABA-A receptor complex	GO:0004888///transmembrane signaling receptor activity+++GO:0004890///GABA-A receptor activity+++GO:0005216///ion channel activity+++GO:0005230///extracellular ligand-gated ion channel activity+++GO:0005237///inhibitory extracellular ligand-gated ion channel activity+++GO:0005254///chloride channel activity+++GO:0005515///protein binding+++GO:0008144///drug binding+++GO:0008503///benzodiazepine receptor activity+++GO:0016917///GABA receptor activity+++GO:0022851///GABA-gated chloride ion channel activity+++GO:0030594///neurotransmitter receptor activity+++GO:1904315///transmitter-gated ion channel activity involved in regulation of postsynaptic membrane potential	GO:0006811///ion transport+++GO:0006821///chloride transport+++GO:0007165///signal transduction+++GO:0007214///gamma-aminobutyric acid signaling pathway+++GO:0007268///chemical synaptic transmission+++GO:0034220///ion transmembrane transport+++GO:0042391///regulation of membrane potential+++GO:0050877///nervous system process+++GO:0051932///synaptic transmission, GABAergic+++GO:0060078///regulation of postsynaptic membrane potential+++GO:0071420///cellular response to histamine+++GO:1902476///chloride transmembrane transport+++GO:1904862///inhibitory synapse assembly
14395	'Gabra2'	gamma-aminobutyric acid (GABA) A receptor, subunit alpha 2	51.3	20.86	66.62	140.72	17.57	55.78	46.26	71.3567	-1.65532	0.774381	04080///Neuroactive ligand-receptor interaction+++04723///Retrograde endocannabinoid signaling+++04727///GABAergic synapse+++04742///Taste transduction+++05032///Morphine addiction+++05033///Nicotine addiction	H00606///Early infantile epileptic encephalopathy+++H00808///Idiopathic generalized epilepsies+++H01611///Alcohol dependence+++H02215///Childhood absence epilepsy+++H02217///Juvenile myoclonic epilepsy			GO:0005886///plasma membrane+++GO:0005887///integral component of plasma membrane+++GO:0016020///membrane+++GO:0016021///integral component of membrane+++GO:0030054///cell junction+++GO:0030285///integral component of synaptic vesicle membrane+++GO:0030424///axon+++GO:0030425///dendrite+++GO:0030659///cytoplasmic vesicle membrane+++GO:0031410///cytoplasmic vesicle+++GO:0032590///dendrite membrane+++GO:0034707///chloride channel complex+++GO:0042995///cell projection+++GO:0043005///neuron projection+++GO:0043025///neuronal cell body+++GO:0045202///synapse+++GO:0045211///postsynaptic membrane+++GO:0060077///inhibitory synapse+++GO:0098794///postsynapse+++GO:0098982///GABA-ergic synapse+++GO:0099060///integral component of postsynaptic specialization membrane+++GO:1902711///GABA-A receptor complex	GO:0004888///transmembrane signaling receptor activity+++GO:0004890///GABA-A receptor activity+++GO:0005216///ion channel activity+++GO:0005230///extracellular ligand-gated ion channel activity+++GO:0005237///inhibitory extracellular ligand-gated ion channel activity+++GO:0005254///chloride channel activity+++GO:0005515///protein binding+++GO:0008503///benzodiazepine receptor activity+++GO:0022851///GABA-gated chloride ion channel activity+++GO:0030594///neurotransmitter receptor activity+++GO:1904315///transmitter-gated ion channel activity involved in regulation of postsynaptic membrane potential	GO:0001505///regulation of neurotransmitter levels+++GO:0006811///ion transport+++GO:0006821///chloride transport+++GO:0006836///neurotransmitter transport+++GO:0007165///signal transduction+++GO:0007214///gamma-aminobutyric acid signaling pathway+++GO:0007268///chemical synaptic transmission+++GO:0034220///ion transmembrane transport+++GO:0042391///regulation of membrane potential+++GO:0050877///nervous system process+++GO:0051932///synaptic transmission, GABAergic+++GO:0060078///regulation of postsynaptic membrane potential+++GO:1902476///chloride transmembrane transport+++GO:1904862///inhibitory synapse assembly	Gabra2
14396	'Gabra3'	gamma-aminobutyric acid (GABA) A receptor, subunit alpha 3	16.12	0	0.44	0.11	0.36	0	5.52	0.156667	4.10718	0.363573	04080///Neuroactive ligand-receptor interaction+++04723///Retrograde endocannabinoid signaling+++04727///GABAergic synapse+++04742///Taste transduction+++05032///Morphine addiction+++05033///Nicotine addiction	H00606///Early infantile epileptic encephalopathy+++H00808///Idiopathic generalized epilepsies+++H01611///Alcohol dependence+++H02215///Childhood absence epilepsy+++H02217///Juvenile myoclonic epilepsy			GO:0005886///plasma membrane+++GO:0005887///integral component of plasma membrane+++GO:0016020///membrane+++GO:0016021///integral component of membrane+++GO:0030054///cell junction+++GO:0032590///dendrite membrane+++GO:0034707///chloride channel complex+++GO:0043005///neuron projection+++GO:0045202///synapse+++GO:0045211///postsynaptic membrane+++GO:0098794///postsynapse+++GO:0098982///GABA-ergic synapse+++GO:0099060///integral component of postsynaptic specialization membrane+++GO:1902711///GABA-A receptor complex	GO:0004888///transmembrane signaling receptor activity+++GO:0004890///GABA-A receptor activity+++GO:0005216///ion channel activity+++GO:0005230///extracellular ligand-gated ion channel activity+++GO:0005237///inhibitory extracellular ligand-gated ion channel activity+++GO:0005254///chloride channel activity+++GO:0008503///benzodiazepine receptor activity+++GO:0022851///GABA-gated chloride ion channel activity+++GO:0030594///neurotransmitter receptor activity+++GO:1904315///transmitter-gated ion channel activity involved in regulation of postsynaptic membrane potential	GO:0006811///ion transport+++GO:0006821///chloride transport+++GO:0007165///signal transduction+++GO:0007214///gamma-aminobutyric acid signaling pathway+++GO:0007268///chemical synaptic transmission+++GO:0034220///ion transmembrane transport+++GO:0042391///regulation of membrane potential+++GO:0050877///nervous system process+++GO:0051932///synaptic transmission, GABAergic+++GO:0060078///regulation of postsynaptic membrane potential+++GO:1902476///chloride transmembrane transport	Gabra3
14397	'Gabra4'	gamma-aminobutyric acid (GABA) A receptor, subunit alpha 4	1.08	90.4	218.73	0.18	0.21	87.31	103.403	29.2333	1.42773	0.905141	04080///Neuroactive ligand-receptor interaction+++04723///Retrograde endocannabinoid signaling+++04727///GABAergic synapse+++04742///Taste transduction+++05032///Morphine addiction+++05033///Nicotine addiction	H00606///Early infantile epileptic encephalopathy+++H00808///Idiopathic generalized epilepsies+++H01611///Alcohol dependence+++H02215///Childhood absence epilepsy+++H02217///Juvenile myoclonic epilepsy			GO:0005886///plasma membrane+++GO:0005887///integral component of plasma membrane+++GO:0016020///membrane+++GO:0016021///integral component of membrane+++GO:0030054///cell junction+++GO:0032590///dendrite membrane+++GO:0034707///chloride channel complex+++GO:0043005///neuron projection+++GO:0045202///synapse+++GO:0045211///postsynaptic membrane+++GO:0098794///postsynapse+++GO:0098982///GABA-ergic synapse+++GO:0099060///integral component of postsynaptic specialization membrane+++GO:1902711///GABA-A receptor complex	GO:0004888///transmembrane signaling receptor activity+++GO:0004890///GABA-A receptor activity+++GO:0005216///ion channel activity+++GO:0005230///extracellular ligand-gated ion channel activity+++GO:0005237///inhibitory extracellular ligand-gated ion channel activity+++GO:0005254///chloride channel activity+++GO:0008503///benzodiazepine receptor activity+++GO:0022851///GABA-gated chloride ion channel activity+++GO:0030594///neurotransmitter receptor activity+++GO:1904315///transmitter-gated ion channel activity involved in regulation of postsynaptic membrane potential	GO:0006811///ion transport+++GO:0006821///chloride transport+++GO:0007165///signal transduction+++GO:0007214///gamma-aminobutyric acid signaling pathway+++GO:0007268///chemical synaptic transmission+++GO:0007417///central nervous system development+++GO:0034220///ion transmembrane transport+++GO:0042391///regulation of membrane potential+++GO:0050877///nervous system process+++GO:0051932///synaptic transmission, GABAergic+++GO:0060078///regulation of postsynaptic membrane potential+++GO:1902476///chloride transmembrane transport+++GO:2001023///regulation of response to drug
14400	'Gabrb1'	gamma-aminobutyric acid (GABA) A receptor, subunit beta 1	0.01	0.02	16.91	0	0.02	4.49	5.64667	1.50333	1.11833	0.934967	04080///Neuroactive ligand-receptor interaction+++04723///Retrograde endocannabinoid signaling+++04726///Serotonergic synapse+++04727///GABAergic synapse+++05032///Morphine addiction+++05033///Nicotine addiction	H00606///Early infantile epileptic encephalopathy+++H02150///Infantile or early childhood epileptic encephalopathy+++H02215///Childhood absence epilepsy			GO:0005634///nucleus+++GO:0005635///nuclear envelope+++GO:0005737///cytoplasm+++GO:0005886///plasma membrane+++GO:0005887///integral component of plasma membrane+++GO:0016020///membrane+++GO:0016021///integral component of membrane+++GO:0030054///cell junction+++GO:0030425///dendrite+++GO:0034707///chloride channel complex+++GO:0043005///neuron projection+++GO:0043235///receptor complex+++GO:0045202///synapse+++GO:0045211///postsynaptic membrane+++GO:0098982///GABA-ergic synapse+++GO:1902711///GABA-A receptor complex	GO:0004888///transmembrane signaling receptor activity+++GO:0004890///GABA-A receptor activity+++GO:0005216///ion channel activity+++GO:0005230///extracellular ligand-gated ion channel activity+++GO:0005253///anion channel activity+++GO:0005254///chloride channel activity+++GO:0015276///ligand-gated ion channel activity+++GO:0022851///GABA-gated chloride ion channel activity+++GO:0030594///neurotransmitter receptor activity+++GO:0050811///GABA receptor binding+++GO:1904315///transmitter-gated ion channel activity involved in regulation of postsynaptic membrane potential	GO:0006811///ion transport+++GO:0006821///chloride transport+++GO:0007165///signal transduction+++GO:0007214///gamma-aminobutyric acid signaling pathway+++GO:0007268///chemical synaptic transmission+++GO:0009636///response to toxic substance+++GO:0021954///central nervous system neuron development+++GO:0032570///response to progesterone+++GO:0034220///ion transmembrane transport+++GO:0042391///regulation of membrane potential+++GO:0042698///ovulation cycle+++GO:0050877///nervous system process+++GO:0060078///regulation of postsynaptic membrane potential+++GO:0071420///cellular response to histamine+++GO:1902476///chloride transmembrane transport
14401	'Gabrb2'	gamma-aminobutyric acid (GABA) A receptor, subunit beta 2	0.69	7.3	52.88	3.63	95.18	157.55	20.29	85.4533	-3.01569	0.400639	04080///Neuroactive ligand-receptor interaction+++04723///Retrograde endocannabinoid signaling+++04726///Serotonergic synapse+++04727///GABAergic synapse+++05032///Morphine addiction+++05033///Nicotine addiction	H00606///Early infantile epileptic encephalopathy+++H02150///Infantile or early childhood epileptic encephalopathy+++H02215///Childhood absence epilepsy			GO:0005829///cytosol+++GO:0005886///plasma membrane+++GO:0005887///integral component of plasma membrane+++GO:0016020///membrane+++GO:0016021///integral component of membrane+++GO:0030054///cell junction+++GO:0031410///cytoplasmic vesicle+++GO:0034707///chloride channel complex+++GO:0043005///neuron projection+++GO:0045202///synapse+++GO:0045211///postsynaptic membrane+++GO:0098982///GABA-ergic synapse+++GO:0099060///integral component of postsynaptic specialization membrane+++GO:1902710///GABA receptor complex+++GO:1902711///GABA-A receptor complex	GO:0004888///transmembrane signaling receptor activity+++GO:0004890///GABA-A receptor activity+++GO:0005216///ion channel activity+++GO:0005230///extracellular ligand-gated ion channel activity+++GO:0005237///inhibitory extracellular ligand-gated ion channel activity+++GO:0005254///chloride channel activity+++GO:0005515///protein binding+++GO:0016917///GABA receptor activity+++GO:0022851///GABA-gated chloride ion channel activity+++GO:0030594///neurotransmitter receptor activity+++GO:1904315///transmitter-gated ion channel activity involved in regulation of postsynaptic membrane potential	GO:0006811///ion transport+++GO:0006821///chloride transport+++GO:0007165///signal transduction+++GO:0007214///gamma-aminobutyric acid signaling pathway+++GO:0007268///chemical synaptic transmission+++GO:0007605///sensory perception of sound+++GO:0034220///ion transmembrane transport+++GO:0042391///regulation of membrane potential+++GO:0043523///regulation of neuron apoptotic process+++GO:0043524///negative regulation of neuron apoptotic process+++GO:0048666///neuron development+++GO:0050877///nervous system process+++GO:0051932///synaptic transmission, GABAergic+++GO:0060078///regulation of postsynaptic membrane potential+++GO:0060119///inner ear receptor cell development+++GO:0060384///innervation+++GO:0071420///cellular response to histamine+++GO:0090102///cochlea development+++GO:1901215///negative regulation of neuron death+++GO:1902476///chloride transmembrane transport+++GO:1904862///inhibitory synapse assembly	Gabrb2
14402	'Gabrb3'	gamma-aminobutyric acid (GABA) A receptor, subunit beta 3	3.78	4.81	142.18	65.3	0.29	2.16	50.2567	22.5833	-0.731789	0.962658	04080///Neuroactive ligand-receptor interaction+++04723///Retrograde endocannabinoid signaling+++04726///Serotonergic synapse+++04727///GABAergic synapse+++05032///Morphine addiction+++05033///Nicotine addiction	H00606///Early infantile epileptic encephalopathy+++H02150///Infantile or early childhood epileptic encephalopathy+++H02215///Childhood absence epilepsy			GO:0005886///plasma membrane+++GO:0005887///integral component of plasma membrane+++GO:0016020///membrane+++GO:0016021///integral component of membrane+++GO:0030054///cell junction+++GO:0030659///cytoplasmic vesicle membrane+++GO:0031410///cytoplasmic vesicle+++GO:0034707///chloride channel complex+++GO:0043005///neuron projection+++GO:0043195///terminal bouton+++GO:0045202///synapse+++GO:0045211///postsynaptic membrane+++GO:0060077///inhibitory synapse+++GO:0098982///GABA-ergic synapse+++GO:0099055///integral component of postsynaptic membrane+++GO:0099060///integral component of postsynaptic specialization membrane+++GO:1902711///GABA-A receptor complex	GO:0004888///transmembrane signaling receptor activity+++GO:0004890///GABA-A receptor activity+++GO:0005216///ion channel activity+++GO:0005230///extracellular ligand-gated ion channel activity+++GO:0005254///chloride channel activity+++GO:0005515///protein binding+++GO:0022851///GABA-gated chloride ion channel activity+++GO:0030594///neurotransmitter receptor activity+++GO:0035612///AP-2 adaptor complex binding+++GO:0042802///identical protein binding+++GO:1904315///transmitter-gated ion channel activity involved in regulation of postsynaptic membrane potential	GO:0006811///ion transport+++GO:0006821///chloride transport+++GO:0007165///signal transduction+++GO:0007214///gamma-aminobutyric acid signaling pathway+++GO:0007268///chemical synaptic transmission+++GO:0007605///sensory perception of sound+++GO:0034220///ion transmembrane transport+++GO:0042391///regulation of membrane potential+++GO:0043523///regulation of neuron apoptotic process+++GO:0043524///negative regulation of neuron apoptotic process+++GO:0048666///neuron development+++GO:0050877///nervous system process+++GO:0051932///synaptic transmission, GABAergic+++GO:0060021///roof of mouth development+++GO:0060080///inhibitory postsynaptic potential+++GO:0060119///inner ear receptor cell development+++GO:0060384///innervation+++GO:0071420///cellular response to histamine+++GO:0090102///cochlea development+++GO:1901215///negative regulation of neuron death+++GO:1902476///chloride transmembrane transport+++GO:1904862///inhibitory synapse assembly
14403	'Gabrd'	gamma-aminobutyric acid (GABA) A receptor, subunit delta	0	0.06	152.46	0.61	0	0.96	50.84	0.523333	5.21146	0.232952	04080///Neuroactive ligand-receptor interaction+++04723///Retrograde endocannabinoid signaling+++04727///GABAergic synapse+++05032///Morphine addiction+++05033///Nicotine addiction	H00783///Febrile seizures+++H00808///Idiopathic generalized epilepsies+++H02217///Juvenile myoclonic epilepsy			GO:0005886///plasma membrane+++GO:0005887///integral component of plasma membrane+++GO:0016020///membrane+++GO:0016021///integral component of membrane+++GO:0030054///cell junction+++GO:0030424///axon+++GO:0030425///dendrite+++GO:0034707///chloride channel complex+++GO:0043005///neuron projection+++GO:0043025///neuronal cell body+++GO:0045202///synapse+++GO:0045211///postsynaptic membrane+++GO:0098978///glutamatergic synapse+++GO:0098982///GABA-ergic synapse+++GO:0099055///integral component of postsynaptic membrane	GO:0004888///transmembrane signaling receptor activity+++GO:0004890///GABA-A receptor activity+++GO:0005216///ion channel activity+++GO:0005230///extracellular ligand-gated ion channel activity+++GO:0005254///chloride channel activity+++GO:0030594///neurotransmitter receptor activity+++GO:1904315///transmitter-gated ion channel activity involved in regulation of postsynaptic membrane potential	GO:0006811///ion transport+++GO:0006821///chloride transport+++GO:0007165///signal transduction+++GO:0007268///chemical synaptic transmission+++GO:0034220///ion transmembrane transport+++GO:0042391///regulation of membrane potential+++GO:0050877///nervous system process+++GO:0060078///regulation of postsynaptic membrane potential+++GO:1902476///chloride transmembrane transport
14405	'Gabrg1'	gamma-aminobutyric acid (GABA) A receptor, subunit gamma 1	0	0	0.22	0	0	0	0.0733333	0	1.95717	0.910548	04080///Neuroactive ligand-receptor interaction+++04723///Retrograde endocannabinoid signaling+++04727///GABAergic synapse+++05032///Morphine addiction+++05033///Nicotine addiction	H00783///Febrile seizures+++H02215///Childhood absence epilepsy			GO:0005886///plasma membrane+++GO:0005887///integral component of plasma membrane+++GO:0016020///membrane+++GO:0016021///integral component of membrane+++GO:0030054///cell junction+++GO:0032590///dendrite membrane+++GO:0034707///chloride channel complex+++GO:0043005///neuron projection+++GO:0043235///receptor complex+++GO:0045202///synapse+++GO:0045211///postsynaptic membrane+++GO:0098794///postsynapse+++GO:1902711///GABA-A receptor complex	GO:0004888///transmembrane signaling receptor activity+++GO:0004890///GABA-A receptor activity+++GO:0005216///ion channel activity+++GO:0005230///extracellular ligand-gated ion channel activity+++GO:0005237///inhibitory extracellular ligand-gated ion channel activity+++GO:0005254///chloride channel activity+++GO:0008503///benzodiazepine receptor activity+++GO:0022851///GABA-gated chloride ion channel activity+++GO:0030594///neurotransmitter receptor activity+++GO:0050811///GABA receptor binding+++GO:1904315///transmitter-gated ion channel activity involved in regulation of postsynaptic membrane potential	GO:0006811///ion transport+++GO:0006821///chloride transport+++GO:0007165///signal transduction+++GO:0007214///gamma-aminobutyric acid signaling pathway+++GO:0007268///chemical synaptic transmission+++GO:0034220///ion transmembrane transport+++GO:0042391///regulation of membrane potential+++GO:0050877///nervous system process+++GO:0051932///synaptic transmission, GABAergic+++GO:0060078///regulation of postsynaptic membrane potential+++GO:1902476///chloride transmembrane transport	Gabrg1
14406	'Gabrg2'	gamma-aminobutyric acid (GABA) A receptor, subunit gamma 2	1.5	151.29	326.75	56.16	25.33	390.35	159.847	157.28	-0.5351	0.970812	04080///Neuroactive ligand-receptor interaction+++04723///Retrograde endocannabinoid signaling+++04727///GABAergic synapse+++05032///Morphine addiction+++05033///Nicotine addiction	H00783///Febrile seizures+++H02215///Childhood absence epilepsy			GO:0005737///cytoplasm+++GO:0005886///plasma membrane+++GO:0005887///integral component of plasma membrane+++GO:0016020///membrane+++GO:0016021///integral component of membrane+++GO:0030054///cell junction+++GO:0030424///axon+++GO:0030425///dendrite+++GO:0030659///cytoplasmic vesicle membrane+++GO:0031410///cytoplasmic vesicle+++GO:0032590///dendrite membrane+++GO:0034707///chloride channel complex+++GO:0042995///cell projection+++GO:0043005///neuron projection+++GO:0045202///synapse+++GO:0045211///postsynaptic membrane+++GO:0060077///inhibitory synapse+++GO:0098794///postsynapse+++GO:0098978///glutamatergic synapse+++GO:0098982///GABA-ergic synapse+++GO:0099060///integral component of postsynaptic specialization membrane+++GO:1902710///GABA receptor complex+++GO:1902711///GABA-A receptor complex	GO:0004888///transmembrane signaling receptor activity+++GO:0004890///GABA-A receptor activity+++GO:0005216///ion channel activity+++GO:0005230///extracellular ligand-gated ion channel activity+++GO:0005237///inhibitory extracellular ligand-gated ion channel activity+++GO:0005254///chloride channel activity+++GO:0005515///protein binding+++GO:0008503///benzodiazepine receptor activity+++GO:0016917///GABA receptor activity+++GO:0022851///GABA-gated chloride ion channel activity+++GO:0030594///neurotransmitter receptor activity+++GO:1904315///transmitter-gated ion channel activity involved in regulation of postsynaptic membrane potential	GO:0006811///ion transport+++GO:0006821///chloride transport+++GO:0007165///signal transduction+++GO:0007214///gamma-aminobutyric acid signaling pathway+++GO:0007268///chemical synaptic transmission+++GO:0009791///post-embryonic development+++GO:0030534///adult behavior+++GO:0034220///ion transmembrane transport+++GO:0042391///regulation of membrane potential+++GO:0050877///nervous system process+++GO:0051932///synaptic transmission, GABAergic+++GO:0060078///regulation of postsynaptic membrane potential+++GO:0071420///cellular response to histamine+++GO:1902476///chloride transmembrane transport+++GO:1904862///inhibitory synapse assembly	Gabrg2
14407	'Gabrg3'	gamma-aminobutyric acid (GABA) A receptor, subunit gamma 3	49.31	0.01	0.07	0.01	1.19	30.11	16.4633	10.4367	0.483434	0.990058	04080///Neuroactive ligand-receptor interaction+++04723///Retrograde endocannabinoid signaling+++04727///GABAergic synapse+++05032///Morphine addiction+++05033///Nicotine addiction	H00783///Febrile seizures+++H02215///Childhood absence epilepsy			GO:0005886///plasma membrane+++GO:0005887///integral component of plasma membrane+++GO:0016020///membrane+++GO:0016021///integral component of membrane+++GO:0030054///cell junction+++GO:0032590///dendrite membrane+++GO:0034707///chloride channel complex+++GO:0043005///neuron projection+++GO:0045202///synapse+++GO:0045211///postsynaptic membrane+++GO:0098794///postsynapse+++GO:0098982///GABA-ergic synapse+++GO:0099699///integral component of synaptic membrane+++GO:1902711///GABA-A receptor complex	GO:0004888///transmembrane signaling receptor activity+++GO:0004890///GABA-A receptor activity+++GO:0005216///ion channel activity+++GO:0005230///extracellular ligand-gated ion channel activity+++GO:0005237///inhibitory extracellular ligand-gated ion channel activity+++GO:0005254///chloride channel activity+++GO:0008503///benzodiazepine receptor activity+++GO:0022851///GABA-gated chloride ion channel activity+++GO:0030594///neurotransmitter receptor activity+++GO:1904315///transmitter-gated ion channel activity involved in regulation of postsynaptic membrane potential	GO:0006811///ion transport+++GO:0006821///chloride transport+++GO:0007165///signal transduction+++GO:0007214///gamma-aminobutyric acid signaling pathway+++GO:0007268///chemical synaptic transmission+++GO:0034220///ion transmembrane transport+++GO:0042391///regulation of membrane potential+++GO:0042493///response to drug+++GO:0050877///nervous system process+++GO:0051932///synaptic transmission, GABAergic+++GO:0060078///regulation of postsynaptic membrane potential+++GO:1902476///chloride transmembrane transport
14409	'Gabrr2'	gamma-aminobutyric acid (GABA) C receptor, subunit rho 2	0	0	69.94	0	0	0	23.3133	0	21.8209	1.68e-09	04080///Neuroactive ligand-receptor interaction+++04723///Retrograde endocannabinoid signaling+++04727///GABAergic synapse+++05032///Morphine addiction+++05033///Nicotine addiction				GO:0005886///plasma membrane+++GO:0005887///integral component of plasma membrane+++GO:0016020///membrane+++GO:0016021///integral component of membrane+++GO:0030054///cell junction+++GO:0030424///axon+++GO:0034707///chloride channel complex+++GO:0043005///neuron projection+++GO:0045202///synapse+++GO:0045211///postsynaptic membrane+++GO:0098982///GABA-ergic synapse	GO:0004888///transmembrane signaling receptor activity+++GO:0004890///GABA-A receptor activity+++GO:0005216///ion channel activity+++GO:0005230///extracellular ligand-gated ion channel activity+++GO:0005254///chloride channel activity+++GO:0019904///protein domain specific binding+++GO:0030594///neurotransmitter receptor activity+++GO:1904315///transmitter-gated ion channel activity involved in regulation of postsynaptic membrane potential	GO:0006811///ion transport+++GO:0006821///chloride transport+++GO:0007165///signal transduction+++GO:0007214///gamma-aminobutyric acid signaling pathway+++GO:0007268///chemical synaptic transmission+++GO:0007601///visual perception+++GO:0034220///ion transmembrane transport+++GO:0042391///regulation of membrane potential+++GO:0042462///eye photoreceptor cell development+++GO:0050877///nervous system process+++GO:0060078///regulation of postsynaptic membrane potential+++GO:1902476///chloride transmembrane transport
14411	'Slc6a12'	solute carrier family 6 (neurotransmitter transporter, betaine/GABA), member 12	0	0	0.08	0	0	0	0.0266667	0	-0.157542	0.991332	04721///Synaptic vesicle cycle+++04727///GABAergic synapse				GO:0005623///cell+++GO:0005886///plasma membrane+++GO:0005887///integral component of plasma membrane+++GO:0016020///membrane+++GO:0016021///integral component of membrane+++GO:0043005///neuron projection	GO:0005328///neurotransmitter:sodium symporter activity+++GO:0005332///gamma-aminobutyric acid:sodium symporter activity+++GO:0015293///symporter activity+++GO:0042165///neurotransmitter binding	GO:0006810///transport+++GO:0006836///neurotransmitter transport+++GO:0009992///cellular water homeostasis+++GO:0015812///gamma-aminobutyric acid transport+++GO:0055085///transmembrane transport	Slc6a12
14412	'Slc6a13'	solute carrier family 6 (neurotransmitter transporter, GABA), member 13	0.15	0	0	0	0	0	0.05	0	-0.157542	0.991332	04721///Synaptic vesicle cycle+++04727///GABAergic synapse				GO:0005886///plasma membrane+++GO:0005887///integral component of plasma membrane+++GO:0016020///membrane+++GO:0016021///integral component of membrane+++GO:0043005///neuron projection	GO:0005328///neurotransmitter:sodium symporter activity+++GO:0005332///gamma-aminobutyric acid:sodium symporter activity+++GO:0015293///symporter activity+++GO:0042165///neurotransmitter binding	GO:0006810///transport+++GO:0006836///neurotransmitter transport+++GO:0015812///gamma-aminobutyric acid transport+++GO:0055085///transmembrane transport
14415	'Gad1'	glutamate decarboxylase 1	176.74	0.31	11.15	429.33	279.05	412.76	62.7333	373.713	-3.47234	0.331488	00250///Alanine, aspartate and glutamate metabolism+++00410///beta-Alanine metabolism+++00430///Taurine and hypotaurine metabolism+++00650///Butanoate metabolism+++04727///GABAergic synapse+++04940///Type I diabetes mellitus	H01097///Spastic quadriplegic cerebral palsy	M00027///GABA (gamma-Aminobutyrate) shunt	R00261///L-glutamate 1-carboxy-lyase (4-aminobutanoate-forming) L-Glutamate <=> 4-Aminobutanoate + CO2+++R00489///L-aspartate 1-carboxy-lyase (beta-alanine-forming) L-Aspartate <=> beta-Alanine + CO2+++R01682///3-Sulfo-L-alanine carboxy-lyase (taurine-forming) L-Cysteate <=> Taurine + CO2+++R02466///3-sulfino-L-alanine carboxy-lyase 3-Sulfino-L-alanine <=> Hypotaurine + CO2	GO:0005737///cytoplasm+++GO:0005739///mitochondrion+++GO:0005938///cell cortex+++GO:0030424///axon+++GO:0043679///axon terminus+++GO:0044306///neuron projection terminus+++GO:0045202///synapse+++GO:0048786///presynaptic active zone+++GO:0060077///inhibitory synapse+++GO:0061202///clathrin-sculpted gamma-aminobutyric acid transport vesicle membrane	GO:0003824///catalytic activity+++GO:0004351///glutamate decarboxylase activity+++GO:0016595///glutamate binding+++GO:0016829///lyase activity+++GO:0016831///carboxy-lyase activity+++GO:0030170///pyridoxal phosphate binding+++GO:0044877///protein-containing complex binding+++GO:0047485///protein N-terminus binding	GO:0009449///gamma-aminobutyric acid biosynthetic process+++GO:0019752///carboxylic acid metabolic process+++GO:0035176///social behavior+++GO:0035641///locomotory exploration behavior+++GO:0042136///neurotransmitter biosynthetic process+++GO:0042493///response to drug
14417	'Gad2'	glutamic acid decarboxylase 2	0.24	0.06	1.3	0.08	0.23	37.31	0.533333	12.54	-5.22457	0.105003	00250///Alanine, aspartate and glutamate metabolism+++00410///beta-Alanine metabolism+++00430///Taurine and hypotaurine metabolism+++00650///Butanoate metabolism+++04727///GABAergic synapse+++04940///Type I diabetes mellitus	H01097///Spastic quadriplegic cerebral palsy	M00027///GABA (gamma-Aminobutyrate) shunt	R00261///L-glutamate 1-carboxy-lyase (4-aminobutanoate-forming) L-Glutamate <=> 4-Aminobutanoate + CO2+++R00489///L-aspartate 1-carboxy-lyase (beta-alanine-forming) L-Aspartate <=> beta-Alanine + CO2+++R01682///3-Sulfo-L-alanine carboxy-lyase (taurine-forming) L-Cysteate <=> Taurine + CO2+++R02466///3-sulfino-L-alanine carboxy-lyase 3-Sulfino-L-alanine <=> Hypotaurine + CO2	GO:0000139///Golgi membrane+++GO:0005737///cytoplasm+++GO:0005794///Golgi apparatus+++GO:0005829///cytosol+++GO:0005886///plasma membrane+++GO:0016020///membrane+++GO:0030054///cell junction+++GO:0030424///axon+++GO:0030672///synaptic vesicle membrane+++GO:0031225///anchored component of membrane+++GO:0031410///cytoplasmic vesicle+++GO:0042734///presynaptic membrane+++GO:0042995///cell projection+++GO:0045202///synapse+++GO:0048471///perinuclear region of cytoplasm+++GO:0060077///inhibitory synapse+++GO:0061202///clathrin-sculpted gamma-aminobutyric acid transport vesicle membrane	GO:0003824///catalytic activity+++GO:0004351///glutamate decarboxylase activity+++GO:0016595///glutamate binding+++GO:0016829///lyase activity+++GO:0016831///carboxy-lyase activity+++GO:0030170///pyridoxal phosphate binding+++GO:0044877///protein-containing complex binding	GO:0006540///glutamate decarboxylation to succinate+++GO:0019752///carboxylic acid metabolic process+++GO:0042136///neurotransmitter biosynthetic process+++GO:0042493///response to drug	Gad2
14420	'Galc'	galactosylceramidase	32.81	12.62	19.07	21.33	31.27	17.4	21.5	23.3333	-1.12896	0.889967	00600///Sphingolipid metabolism+++04142///Lysosome	H00135///Krabbe disease+++H00423///Sphingolipidosis		R03617///D-galactosyl-N-acylsphingosine galactohydrolase Galactosylceramide + H2O <=> D-Galactose + N-Acylsphingosine	GO:0005739///mitochondrion+++GO:0005764///lysosome	GO:0003824///catalytic activity+++GO:0004336///galactosylceramidase activity+++GO:0016787///hydrolase activity+++GO:0016798///hydrolase activity, acting on glycosyl bonds	GO:0006629///lipid metabolic process+++GO:0006665///sphingolipid metabolic process+++GO:0006683///galactosylceramide catabolic process+++GO:0008152///metabolic process+++GO:0016042///lipid catabolic process+++GO:0042552///myelination	Galc
14421	'B4galnt1'	beta-1,4-N-acetyl-galactosaminyl transferase 1	105.46	152.05	53.76	212.02	1.87	0.13	103.757	71.34	-0.682482	0.970812	00604///Glycosphingolipid biosynthesis - ganglio series	H00266///Hereditary spastic paraplegia		R05938///No_INFO UDP-N-acetyl-D-galactosamine + Lactosylceramide <=> UDP + GA2+++R05939///No_INFO UDP-N-acetyl-D-galactosamine + GM3 <=> UDP + GM2+++R05946///No_INFO UDP-N-acetyl-D-galactosamine + GD3 <=> UDP + GD2+++R05952///No_INFO UDP-N-acetyl-D-galactosamine + GT3 <=> UDP + GT2	GO:0000139///Golgi membrane+++GO:0005794///Golgi apparatus+++GO:0005886///plasma membrane+++GO:0016020///membrane+++GO:0016021///integral component of membrane+++GO:0030173///integral component of Golgi membrane	GO:0003947///(N-acetylneuraminyl)-galactosylglucosylceramide N-acetylgalactosaminyltransferase activity+++GO:0008376///acetylgalactosaminyltransferase activity+++GO:0016740///transferase activity+++GO:0016757///transferase activity, transferring glycosyl groups+++GO:0016758///transferase activity, transferring hexosyl groups	GO:0001574///ganglioside biosynthetic process+++GO:0006629///lipid metabolic process+++GO:0006665///sphingolipid metabolic process+++GO:0006687///glycosphingolipid metabolic process+++GO:0006688///glycosphingolipid biosynthetic process+++GO:0007283///spermatogenesis+++GO:0019915///lipid storage+++GO:0030259///lipid glycosylation	B4galnt1
14422	'B4galnt2'	beta-1,4-N-acetyl-galactosaminyl transferase 2	1.44	1.64	1.8	3.69	3.83	1.16	1.62667	2.89333	-1.91021	0.674424				R07609///No_INFO UDP-N-acetyl-D-galactosamine + Sda antigen - related compound <=> UDP + Sda antigen	GO:0000139///Golgi membrane+++GO:0005634///nucleus+++GO:0005654///nucleoplasm+++GO:0005737///cytoplasm+++GO:0005794///Golgi apparatus+++GO:0005829///cytosol+++GO:0010494///cytoplasmic stress granule+++GO:0016020///membrane+++GO:0016021///integral component of membrane+++GO:0030027///lamellipodium+++GO:0030054///cell junction+++GO:0030173///integral component of Golgi membrane+++GO:0030175///filopodium+++GO:0030424///axon+++GO:0030425///dendrite+++GO:0030426///growth cone+++GO:0042995///cell projection+++GO:0043197///dendritic spine+++GO:0045202///synapse+++GO:0048471///perinuclear region of cytoplasm+++GO:0070937///CRD-mediated mRNA stability complex+++GO:1990904///ribonucleoprotein complex	GO:0003676///nucleic acid binding+++GO:0003723///RNA binding+++GO:0003729///mRNA binding+++GO:0003730///mRNA 3'-UTR binding+++GO:0008376///acetylgalactosaminyltransferase activity+++GO:0016740///transferase activity+++GO:0016757///transferase activity, transferring glycosyl groups+++GO:0016758///transferase activity, transferring hexosyl groups+++GO:0045182///translation regulator activity+++GO:0048027///mRNA 5'-UTR binding	GO:0006047///UDP-N-acetylglucosamine metabolic process+++GO:0006403///RNA localization+++GO:0006417///regulation of translation+++GO:0006486///protein glycosylation+++GO:0007399///nervous system development+++GO:0010468///regulation of gene expression+++GO:0010610///regulation of mRNA stability involved in response to stress+++GO:0017148///negative regulation of translation+++GO:0019276///UDP-N-acetylgalactosamine metabolic process+++GO:0022013///pallium cell proliferation in forebrain+++GO:0022408///negative regulation of cell-cell adhesion+++GO:0030259///lipid glycosylation+++GO:0051028///mRNA transport+++GO:0070934///CRD-mediated mRNA stabilization+++GO:0097150///neuronal stem cell population maintenance
14423	'Galnt1'	polypeptide N-acetylgalactosaminyltransferase 1	0.1	0	0.18	2.69	0.09	0.07	0.0933333	0.95	-5.04844	0.156026	00512///Mucin type O-glycan biosynthesis+++00514///Other types of O-glycan biosynthesis	H00020///Colorectal cancer+++H01193///Familial tumoral calcinosis+++H01439///Williams-Beuren syndrome	M00056///O-glycan biosynthesis, mucin type core	R05907///No_INFO UDP-N-acetyl-D-galactosamine + [Protein]-L-serine <=> UDP + Tn antigen	GO:0005576///extracellular region+++GO:0005794///Golgi apparatus+++GO:0016020///membrane+++GO:0016021///integral component of membrane+++GO:0032580///Golgi cisterna membrane+++GO:0048471///perinuclear region of cytoplasm	GO:0004653///polypeptide N-acetylgalactosaminyltransferase activity+++GO:0016740///transferase activity+++GO:0016757///transferase activity, transferring glycosyl groups+++GO:0030145///manganese ion binding+++GO:0030246///carbohydrate binding+++GO:0046872///metal ion binding	GO:0006486///protein glycosylation+++GO:0006493///protein O-linked glycosylation+++GO:0018242///protein O-linked glycosylation via serine+++GO:0018243///protein O-linked glycosylation via threonine
14425	'Galnt3'	polypeptide N-acetylgalactosaminyltransferase 3	66.84	0	0	0.11	9.9	0	22.28	3.33667	1.85279	0.905141	00512///Mucin type O-glycan biosynthesis+++00514///Other types of O-glycan biosynthesis	H00020///Colorectal cancer+++H01193///Familial tumoral calcinosis+++H01439///Williams-Beuren syndrome	M00056///O-glycan biosynthesis, mucin type core	R05907///No_INFO UDP-N-acetyl-D-galactosamine + [Protein]-L-serine <=> UDP + Tn antigen	GO:0005794///Golgi apparatus+++GO:0016020///membrane+++GO:0016021///integral component of membrane+++GO:0032580///Golgi cisterna membrane+++GO:0048471///perinuclear region of cytoplasm	GO:0004653///polypeptide N-acetylgalactosaminyltransferase activity+++GO:0005509///calcium ion binding+++GO:0016740///transferase activity+++GO:0016757///transferase activity, transferring glycosyl groups+++GO:0030145///manganese ion binding+++GO:0030246///carbohydrate binding+++GO:0046872///metal ion binding	GO:0006486///protein glycosylation+++GO:0018242///protein O-linked glycosylation via serine+++GO:0018243///protein O-linked glycosylation via threonine	Galnt3
14426	'Galnt4'	polypeptide N-acetylgalactosaminyltransferase 4	0.04	0.02	0.03	0.03	0	0.16	0.03	0.0633333	-1.52312	0.905141	00512///Mucin type O-glycan biosynthesis+++00514///Other types of O-glycan biosynthesis	H00020///Colorectal cancer+++H01193///Familial tumoral calcinosis+++H01439///Williams-Beuren syndrome	M00056///O-glycan biosynthesis, mucin type core	R05907///No_INFO UDP-N-acetyl-D-galactosamine + [Protein]-L-serine <=> UDP + Tn antigen	GO:0000139///Golgi membrane+++GO:0005794///Golgi apparatus+++GO:0016020///membrane+++GO:0016021///integral component of membrane+++GO:0048471///perinuclear region of cytoplasm	GO:0004653///polypeptide N-acetylgalactosaminyltransferase activity+++GO:0016740///transferase activity+++GO:0016757///transferase activity, transferring glycosyl groups+++GO:0030145///manganese ion binding+++GO:0030246///carbohydrate binding+++GO:0046872///metal ion binding	GO:0006486///protein glycosylation+++GO:0018242///protein O-linked glycosylation via serine+++GO:0018243///protein O-linked glycosylation via threonine	Galnt4
14427	'Galr1'	galanin receptor 1	0	0.04	0	0	0	0	0.0133333	0	-0.157542	0.991332	04080///Neuroactive ligand-receptor interaction				GO:0005623///cell+++GO:0005886///plasma membrane+++GO:0005887///integral component of plasma membrane+++GO:0016020///membrane+++GO:0016021///integral component of membrane	GO:0004930///G protein-coupled receptor activity+++GO:0004966///galanin receptor activity+++GO:0008528///G protein-coupled peptide receptor activity+++GO:0017046///peptide hormone binding+++GO:0042923///neuropeptide binding	GO:0007165///signal transduction+++GO:0007186///G protein-coupled receptor signaling pathway+++GO:0007189///adenylate cyclase-activating G protein-coupled receptor signaling pathway+++GO:0007194///negative regulation of adenylate cyclase activity+++GO:0007204///positive regulation of cytosolic calcium ion concentration+++GO:0007218///neuropeptide signaling pathway+++GO:0045944///positive regulation of transcription by RNA polymerase II+++GO:0051464///positive regulation of cortisol secretion
14428	'Galr2'	galanin receptor 2	1.86	3.28	0.86	2.21	0.98	0.68	2	1.29	-0.237539	0.991332	04080///Neuroactive ligand-receptor interaction				GO:0005623///cell+++GO:0005886///plasma membrane+++GO:0005887///integral component of plasma membrane+++GO:0005929///cilium+++GO:0016020///membrane+++GO:0016021///integral component of membrane+++GO:0097731///9+0 non-motile cilium	GO:0004930///G protein-coupled receptor activity+++GO:0004966///galanin receptor activity+++GO:0008528///G protein-coupled peptide receptor activity+++GO:0017046///peptide hormone binding+++GO:0042923///neuropeptide binding	GO:0007165///signal transduction+++GO:0007186///G protein-coupled receptor signaling pathway+++GO:0007188///adenylate cyclase-modulating G protein-coupled receptor signaling pathway+++GO:0007189///adenylate cyclase-activating G protein-coupled receptor signaling pathway+++GO:0007194///negative regulation of adenylate cyclase activity+++GO:0007200///phospholipase C-activating G protein-coupled receptor signaling pathway+++GO:0007204///positive regulation of cytosolic calcium ion concentration+++GO:0007218///neuropeptide signaling pathway+++GO:0031175///neuron projection development+++GO:0043647///inositol phosphate metabolic process+++GO:0045944///positive regulation of transcription by RNA polymerase II+++GO:0046488///phosphatidylinositol metabolic process+++GO:0090663///galanin-activated signaling pathway+++GO:1902608///positive regulation of large conductance calcium-activated potassium channel activity
14430	'Galt'	galactose-1-phosphate uridyl transferase	123.46	0.5	143.73	487.98	3.69	96.02	89.23	195.897	-2.51844	0.6283	00052///Galactose metabolism+++00520///Amino sugar and nucleotide sugar metabolism+++04917///Prolactin signaling pathway	H00070///Galactosemia+++H02008///Galactose-1P uridylyltransferase deficiency	M00554///Nucleotide sugar biosynthesis, galactose => UDP-galactose+++M00632///Galactose degradation, Leloir pathway, galactose => alpha-D-glucose-1P	R00955///UDP-glucose:alpha-D-galactose-1-phosphate uridylyltransferase UDP-glucose + alpha-D-Galactose 1-phosphate <=> D-Glucose 1-phosphate + UDP-alpha-D-galactose	GO:0005737///cytoplasm+++GO:0005794///Golgi apparatus	GO:0008108///UDP-glucose:hexose-1-phosphate uridylyltransferase activity+++GO:0008270///zinc ion binding+++GO:0016740///transferase activity+++GO:0016779///nucleotidyltransferase activity+++GO:0046872///metal ion binding	GO:0005975///carbohydrate metabolic process+++GO:0006011///UDP-glucose metabolic process+++GO:0006012///galactose metabolic process+++GO:0006258///UDP-glucose catabolic process+++GO:0033499///galactose catabolic process via UDP-galactose+++GO:0061623///glycolytic process from galactose
14431	'Gamt'	guanidinoacetate methyltransferase	0	0	0.21	0	0	0	0.07	0	-0.157542	0.991332	00260///Glycine, serine and threonine metabolism+++00330///Arginine and proline metabolism	H00834///Guanidinoacetate methyltransferase deficiency+++H00849///Cerebral creatine deficiency syndrome	M00047///Creatine pathway	R01883///S-Adenosyl-L-methionine:guanidinoacetate N-methyltransferase S-Adenosyl-L-methionine + Guanidinoacetate <=> S-Adenosyl-L-homocysteine + Creatine	GO:0005634///nucleus+++GO:0005737///cytoplasm+++GO:0005829///cytosol+++GO:0005902///microvillus+++GO:0042995///cell projection	GO:0008168///methyltransferase activity+++GO:0008757///S-adenosylmethionine-dependent methyltransferase activity+++GO:0016740///transferase activity+++GO:0030731///guanidinoacetate N-methyltransferase activity+++GO:0042802///identical protein binding	GO:0006601///creatine biosynthetic process+++GO:0007283///spermatogenesis+++GO:0009887///animal organ morphogenesis+++GO:0032259///methylation+++GO:0040014///regulation of multicellular organism growth+++GO:0046498///S-adenosylhomocysteine metabolic process+++GO:0046500///S-adenosylmethionine metabolic process	Gamt
14432	'Gap43'	growth associated protein 43	885.62	1097.44	1220.27	351.31	1483.9	727.63	1067.78	854.28	-0.480027	0.970812					GO:0005737///cytoplasm+++GO:0005886///plasma membrane+++GO:0014069///postsynaptic density+++GO:0016020///membrane+++GO:0030054///cell junction+++GO:0030424///axon+++GO:0030425///dendrite+++GO:0031527///filopodium membrane+++GO:0032584///growth cone membrane+++GO:0042995///cell projection+++GO:0043204///perikaryon+++GO:0045202///synapse+++GO:0071944///cell periphery+++GO:0098982///GABA-ergic synapse	GO:0001786///phosphatidylserine binding+++GO:0005516///calmodulin binding+++GO:0035727///lysophosphatidic acid binding+++GO:1901981///phosphatidylinositol phosphate binding	GO:0007275///multicellular organism development+++GO:0007399///nervous system development+++GO:0007411///axon guidance+++GO:0010001///glial cell differentiation+++GO:0016198///axon choice point recognition+++GO:0030154///cell differentiation+++GO:0031103///axon regeneration+++GO:0040008///regulation of growth+++GO:0042246///tissue regeneration+++GO:0045165///cell fate commitment+++GO:0051489///regulation of filopodium assembly+++GO:0099150///regulation of postsynaptic specialization assembly	Gap43
14433	'Gapdh'	glyceraldehyde-3-phosphate dehydrogenase	2619.28	1829.28	1282.06	905	1213.22	2018.21	1910.21	1378.81	-0.19377	0.991332	00010///Glycolysis / Gluconeogenesis+++01200///Carbon metabolism+++01230///Biosynthesis of amino acids+++04066///HIF-1 signaling pathway+++05010///Alzheimer disease+++05130///Pathogenic Escherichia coli infection		M00001///Glycolysis (Embden-Meyerhof pathway), glucose => pyruvate+++M00002///Glycolysis, core module involving three-carbon compounds+++M00003///Gluconeogenesis, oxaloacetate => fructose-6P+++M00165///Reductive pentose phosphate cycle (Calvin cycle)+++M00166///Reductive pentose phosphate cycle, ribulose-5P => glyceraldehyde-3P+++M00308///Semi-phosphorylative Entner-Doudoroff pathway, gluconate => glycerate-3P+++M00552///D-galactonate degradation, De Ley-Doudoroff pathway, D-galactonate => glycerate-3P	R01061///D-glyceraldehyde-3-phosphate:NAD+ oxidoreductase (phosphorylating) D-Glyceraldehyde 3-phosphate + Orthophosphate + NAD+ <=> 3-Phospho-D-glyceroyl phosphate + NADH + H+	GO:0005634///nucleus+++GO:0005737///cytoplasm+++GO:0005739///mitochondrion+++GO:0005811///lipid droplet+++GO:0005829///cytosol+++GO:0005856///cytoskeleton+++GO:0005886///plasma membrane+++GO:0015630///microtubule cytoskeleton+++GO:0031965///nuclear membrane+++GO:0043209///myelin sheath+++GO:0043231///intracellular membrane-bounded organelle+++GO:0097452///GAIT complex+++GO:0098978///glutamatergic synapse+++GO:0099092///postsynaptic density, intracellular component+++GO:1990904///ribonucleoprotein complex	GO:0000166///nucleotide binding+++GO:0004365///glyceraldehyde-3-phosphate dehydrogenase (NAD+) (phosphorylating) activity+++GO:0005515///protein binding+++GO:0008017///microtubule binding+++GO:0016491///oxidoreductase activity+++GO:0016620///oxidoreductase activity, acting on the aldehyde or oxo group of donors, NAD or NADP as acceptor+++GO:0016740///transferase activity+++GO:0019828///aspartic-type endopeptidase inhibitor activity+++GO:0019899///enzyme binding+++GO:0035605///peptidyl-cysteine S-nitrosylase activity+++GO:0042802///identical protein binding+++GO:0050661///NADP binding+++GO:0051287///NAD binding+++GO:0097718///disordered domain specific binding	GO:0000226///microtubule cytoskeleton organization+++GO:0005975///carbohydrate metabolic process+++GO:0006006///glucose metabolic process+++GO:0006094///gluconeogenesis+++GO:0006096///glycolytic process+++GO:0006417///regulation of translation+++GO:0006915///apoptotic process+++GO:0007275///multicellular organism development+++GO:0010951///negative regulation of endopeptidase activity+++GO:0017148///negative regulation of translation+++GO:0019933///cAMP-mediated signaling+++GO:0031640///killing of cells of other organism+++GO:0035606///peptidyl-cysteine S-trans-nitrosylation+++GO:0050715///positive regulation of cytokine secretion+++GO:0050821///protein stabilization+++GO:0050832///defense response to fungus+++GO:0051402///neuron apoptotic process+++GO:0051873///killing by host of symbiont cells+++GO:0052501///positive regulation by organism of apoptotic process in other organism involved in symbiotic interaction+++GO:0055114///oxidation-reduction process+++GO:0060359///response to ammonium ion+++GO:0061844///antimicrobial humoral immune response mediated by antimicrobial peptide+++GO:0071346///cellular response to interferon-gamma+++GO:1905460///negative regulation of vascular associated smooth muscle cell apoptotic process	Gapdh
14447	'Gapdhs'	glyceraldehyde-3-phosphate dehydrogenase, spermatogenic	0	0	0.53	0	0	0	0.176667	0	1.38219	0.960906	00010///Glycolysis / Gluconeogenesis			R01061///D-glyceraldehyde-3-phosphate:NAD+ oxidoreductase (phosphorylating) D-Glyceraldehyde 3-phosphate + Orthophosphate + NAD+ <=> 3-Phospho-D-glyceroyl phosphate + NADH + H+	GO:0005737///cytoplasm+++GO:0005829///cytosol+++GO:0005929///cilium+++GO:0031514///motile cilium+++GO:0035686///sperm fibrous sheath+++GO:0097228///sperm principal piece	GO:0004365///glyceraldehyde-3-phosphate dehydrogenase (NAD+) (phosphorylating) activity+++GO:0016491///oxidoreductase activity+++GO:0016620///oxidoreductase activity, acting on the aldehyde or oxo group of donors, NAD or NADP as acceptor+++GO:0050661///NADP binding+++GO:0051287///NAD binding	GO:0006006///glucose metabolic process+++GO:0006096///glycolytic process+++GO:0030317///flagellated sperm motility+++GO:0045821///positive regulation of glycolytic process+++GO:0055114///oxidation-reduction process
14450	'Gart'	phosphoribosylglycinamide formyltransferase	22.72	0.1	49.68	0.04	0.49	0.34	24.1667	0.29	5.30651	0.0733029	00230///Purine metabolism+++00670///One carbon pool by folate+++01523///Antifolate resistance		M00048///Inosine monophosphate biosynthesis, PRPP + glutamine => IMP	R04144///5-Phospho-D-ribosylamine:glycine ligase (ADP-forming) ATP + 5-Phosphoribosylamine + Glycine <=> ADP + Orthophosphate + 5'-Phosphoribosylglycinamide+++R04208///2-(Formamido)-N1-(5-phosphoribosyl)acetamidine cyclo-ligase (ADP-forming) ATP + 2-(Formamido)-N1-(5'-phosphoribosyl)acetamidine <=> ADP + Orthophosphate + Aminoimidazole ribotide+++R04325///10-formyltetrahydrofolate:5'-phosphoribosylglycinamide formyltransferase 10-Formyltetrahydrofolate + 5'-Phosphoribosylglycinamide <=> Tetrahydrofolate + 5'-Phosphoribosyl-N-formylglycinamide+++R04326///No_INFO 5'-Phosphoribosylglycinamide + 5,10-Methenyltetrahydrofolate + H2O <=> 5'-Phosphoribosyl-N-formylglycinamide + Tetrahydrofolate	GO:0005829///cytosol	GO:0000166///nucleotide binding+++GO:0003824///catalytic activity+++GO:0004637///phosphoribosylamine-glycine ligase activity+++GO:0004641///phosphoribosylformylglycinamidine cyclo-ligase activity+++GO:0004644///phosphoribosylglycinamide formyltransferase activity+++GO:0005524///ATP binding+++GO:0016740///transferase activity+++GO:0016742///hydroxymethyl-, formyl- and related transferase activity+++GO:0016874///ligase activity+++GO:0046872///metal ion binding	GO:0003360///brainstem development+++GO:0006164///purine nucleotide biosynthetic process+++GO:0006189///'de novo' IMP biosynthetic process+++GO:0006544///glycine metabolic process+++GO:0008152///metabolic process+++GO:0009058///biosynthetic process+++GO:0009113///purine nucleobase biosynthetic process+++GO:0009156///ribonucleoside monophosphate biosynthetic process+++GO:0010033///response to organic substance+++GO:0010035///response to inorganic substance+++GO:0021549///cerebellum development+++GO:0021987///cerebral cortex development+++GO:0046084///adenine biosynthetic process+++GO:0046654///tetrahydrofolate biosynthetic process	Gart
14451	'Gas1'	growth arrest specific 1	0.36	0.29	0.97	0.31	0.31	0.46	0.54	0.36	-0.445962	0.977357	04340///Hedgehog signaling pathway				GO:0005886///plasma membrane+++GO:0016020///membrane+++GO:0031225///anchored component of membrane+++GO:0046658///anchored component of plasma membrane	GO:0005515///protein binding	GO:0002053///positive regulation of mesenchymal cell proliferation+++GO:0007049///cell cycle+++GO:0007050///cell cycle arrest+++GO:0007411///axon guidance+++GO:0008284///positive regulation of cell proliferation+++GO:0008589///regulation of smoothened signaling pathway+++GO:0009953///dorsal/ventral pattern formation+++GO:0010955///negative regulation of protein processing+++GO:0012501///programmed cell death+++GO:0021587///cerebellum morphogenesis+++GO:0021904///dorsal/ventral neural tube patterning+++GO:0030308///negative regulation of cell growth+++GO:0035924///cellular response to vascular endothelial growth factor stimulus+++GO:0042473///outer ear morphogenesis+++GO:0042474///middle ear morphogenesis+++GO:0042476///odontogenesis+++GO:0042733///embryonic digit morphogenesis+++GO:0043010///camera-type eye development+++GO:0043066///negative regulation of apoptotic process+++GO:0045165///cell fate commitment+++GO:0045879///negative regulation of smoothened signaling pathway+++GO:0045880///positive regulation of smoothened signaling pathway+++GO:0045930///negative regulation of mitotic cell cycle+++GO:0048589///developmental growth+++GO:0048592///eye morphogenesis+++GO:0048598///embryonic morphogenesis+++GO:0048701///embryonic cranial skeleton morphogenesis+++GO:0048706///embryonic skeletal system development+++GO:0050679///positive regulation of epithelial cell proliferation+++GO:0050680///negative regulation of epithelial cell proliferation+++GO:0060021///roof of mouth development+++GO:0060628///regulation of ER to Golgi vesicle-mediated transport+++GO:1902807///negative regulation of cell cycle G1/S phase transition+++GO:2001240///negative regulation of extrinsic apoptotic signaling pathway in absence of ligand	Gas1
14453	'Gas2'	growth arrest specific 2	0.17	0	0.08	0.16	0	0	0.0833333	0.0533333	-1.11209	0.960906					GO:0005737///cytoplasm+++GO:0005856///cytoskeleton+++GO:0005874///microtubule+++GO:0005884///actin filament+++GO:0016020///membrane	GO:0008017///microtubule binding+++GO:0008093///cytoskeletal adaptor activity+++GO:0051015///actin filament binding	GO:0000226///microtubule cytoskeleton organization+++GO:0001544///initiation of primordial ovarian follicle growth+++GO:0001547///antral ovarian follicle growth+++GO:0006915///apoptotic process+++GO:0007049///cell cycle+++GO:0007050///cell cycle arrest+++GO:0008360///regulation of cell shape+++GO:0008593///regulation of Notch signaling pathway+++GO:0030728///ovulation+++GO:0051764///actin crosslink formation+++GO:0071711///basement membrane organization
14456	'Gas6'	growth arrest specific 6	164.56	3.31	5.81	2.27	553.18	2.91	57.8933	186.12	-2.56984	0.662881	01521///EGFR tyrosine kinase inhibitor resistance				GO:0005576///extracellular region+++GO:0005615///extracellular space+++GO:0005623///cell+++GO:0005737///cytoplasm	GO:0001786///phosphatidylserine binding+++GO:0005102///signaling receptor binding+++GO:0005509///calcium ion binding+++GO:0030296///protein tyrosine kinase activator activity+++GO:0030674///protein binding, bridging+++GO:0030971///receptor tyrosine kinase binding+++GO:0043027///cysteine-type endopeptidase inhibitor activity involved in apoptotic process+++GO:0046872///metal ion binding+++GO:0048018///receptor ligand activity	GO:0001764///neuron migration+++GO:0001934///positive regulation of protein phosphorylation+++GO:0001961///positive regulation of cytokine-mediated signaling pathway+++GO:0003104///positive regulation of glomerular filtration+++GO:0006468///protein phosphorylation+++GO:0006909///phagocytosis+++GO:0006915///apoptotic process+++GO:0007165///signal transduction+++GO:0007167///enzyme linked receptor protein signaling pathway+++GO:0007596///blood coagulation+++GO:0009267///cellular response to starvation+++GO:0010628///positive regulation of gene expression+++GO:0010804///negative regulation of tumor necrosis factor-mediated signaling pathway+++GO:0010934///macrophage cytokine production+++GO:0018105///peptidyl-serine phosphorylation+++GO:0019064///fusion of virus membrane with host plasma membrane+++GO:0019079///viral genome replication+++GO:0031100///animal organ regeneration+++GO:0031589///cell-substrate adhesion+++GO:0032008///positive regulation of TOR signaling+++GO:0032148///activation of protein kinase B activity+++GO:0032689///negative regulation of interferon-gamma production+++GO:0032715///negative regulation of interleukin-6 production+++GO:0032720///negative regulation of tumor necrosis factor production+++GO:0032825///positive regulation of natural killer cell differentiation+++GO:0033138///positive regulation of peptidyl-serine phosphorylation+++GO:0035457///cellular response to interferon-alpha+++GO:0035690///cellular response to drug+++GO:0035754///B cell chemotaxis+++GO:0040008///regulation of growth+++GO:0043066///negative regulation of apoptotic process+++GO:0043154///negative regulation of cysteine-type endopeptidase activity involved in apoptotic process+++GO:0043277///apoptotic cell clearance+++GO:0043433///negative regulation of DNA-binding transcription factor activity+++GO:0043491///protein kinase B signaling+++GO:0045860///positive regulation of protein kinase activity+++GO:0045892///negative regulation of transcription, DNA-templated+++GO:0046718///viral entry into host cell+++GO:0046813///receptor-mediated virion attachment to host cell+++GO:0046827///positive regulation of protein export from nucleus+++GO:0048146///positive regulation of fibroblast proliferation+++GO:0050711///negative regulation of interleukin-1 secretion+++GO:0050766///positive regulation of phagocytosis+++GO:0051897///positive regulation of protein kinase B signaling+++GO:0061098///positive regulation of protein tyrosine kinase activity+++GO:0070168///negative regulation of biomineral tissue development+++GO:0070374///positive regulation of ERK1 and ERK2 cascade+++GO:0070588///calcium ion transmembrane transport+++GO:0071307///cellular response to vitamin K+++GO:0071333///cellular response to glucose stimulus+++GO:0071363///cellular response to growth factor stimulus+++GO:0072659///protein localization to plasma membrane+++GO:0085029///extracellular matrix assembly+++GO:0097028///dendritic cell differentiation+++GO:0097241///hematopoietic stem cell migration to bone marrow+++GO:1900142///negative regulation of oligodendrocyte apoptotic process+++GO:1900165///negative regulation of interleukin-6 secretion+++GO:2000270///negative regulation of fibroblast apoptotic process+++GO:2000352///negative regulation of endothelial cell apoptotic process+++GO:2000510///positive regulation of dendritic cell chemotaxis+++GO:2000533///negative regulation of renal albumin absorption+++GO:2000669///negative regulation of dendritic cell apoptotic process	Gas6
14457	'Gas7'	growth arrest specific 7	287.3	78.32	153.46	100.83	306.48	81.62	173.027	162.977	-0.885903	0.905141					GO:0001726///ruffle+++GO:0005737///cytoplasm+++GO:0005856///cytoskeleton+++GO:0005884///actin filament+++GO:0005886///plasma membrane	GO:0008092///cytoskeletal protein binding+++GO:0051015///actin filament binding	GO:0007275///multicellular organism development+++GO:0007399///nervous system development+++GO:0008360///regulation of cell shape+++GO:0030041///actin filament polymerization+++GO:0030154///cell differentiation+++GO:0030182///neuron differentiation+++GO:0048812///neuron projection morphogenesis+++GO:0051017///actin filament bundle assembly	Gas7
14464	'Gata5'	GATA binding protein 5	0	0	0	0	0.05	0	0	0.0166667	-2.0811	0.905141		H02199///Congenital heart defects, multiple type			GO:0000790///nuclear chromatin+++GO:0005634///nucleus	GO:0000976///transcription regulatory region sequence-specific DNA binding+++GO:0000978///RNA polymerase II proximal promoter sequence-specific DNA binding+++GO:0000981///DNA-binding transcription factor activity, RNA polymerase II-specific+++GO:0000987///proximal promoter sequence-specific DNA binding+++GO:0003677///DNA binding+++GO:0003700///DNA-binding transcription factor activity+++GO:0005515///protein binding+++GO:0008270///zinc ion binding+++GO:0043565///sequence-specific DNA binding+++GO:0044212///transcription regulatory region DNA binding+++GO:0046872///metal ion binding	GO:0003180///aortic valve morphogenesis+++GO:0003274///endocardial cushion fusion+++GO:0006355///regulation of transcription, DNA-templated+++GO:0010614///negative regulation of cardiac muscle hypertrophy+++GO:0010628///positive regulation of gene expression+++GO:0010629///negative regulation of gene expression+++GO:0035481///positive regulation of Notch signaling pathway involved in heart induction+++GO:0045165///cell fate commitment+++GO:0045893///positive regulation of transcription, DNA-templated+++GO:0045944///positive regulation of transcription by RNA polymerase II+++GO:0048738///cardiac muscle tissue development+++GO:0060575///intestinal epithelial cell differentiation+++GO:0062000///positive regulation of cardiac endothelial to mesenchymal transition+++GO:0071773///cellular response to BMP stimulus+++GO:1901228///positive regulation of transcription from RNA polymerase II promoter involved in heart development+++GO:1905072///cardiac jelly development	Gata5
14466	'Gba'	glucosidase, beta, acid	1.82	152.52	265.84	245.18	3.68	1.21	140.06	83.3567	-0.766419	0.960906	00511///Other glycan degradation+++00600///Sphingolipid metabolism+++04142///Lysosome	H00066///Lewy body dementia (LBD)+++H00126///Gaucher disease+++H00423///Sphingolipidosis		R01498///D-Glucosyl-N-acylsphingosine glucohydrolase Glucosylceramide + H2O <=> D-Glucose + N-Acylsphingosine	GO:0005615///extracellular space+++GO:0005764///lysosome+++GO:0005765///lysosomal membrane+++GO:0005783///endoplasmic reticulum+++GO:0005794///Golgi apparatus+++GO:0005802///trans-Golgi network+++GO:0016020///membrane+++GO:0043202///lysosomal lumen	GO:0004348///glucosylceramidase activity+++GO:0005102///signaling receptor binding+++GO:0005124///scavenger receptor binding+++GO:0005515///protein binding+++GO:0008422///beta-glucosidase activity+++GO:0016740///transferase activity+++GO:0016757///transferase activity, transferring glycosyl groups+++GO:0016787///hydrolase activity+++GO:0016798///hydrolase activity, acting on glycosyl bonds+++GO:0046527///glucosyltransferase activity+++GO:0050295///steryl-beta-glucosidase activity	GO:0006629///lipid metabolic process+++GO:0006665///sphingolipid metabolic process+++GO:0006678///glucosylceramide metabolic process+++GO:0006680///glucosylceramide catabolic process+++GO:0006914///autophagy+++GO:0007040///lysosome organization+++GO:0007417///central nervous system development+++GO:0008152///metabolic process+++GO:0008202///steroid metabolic process+++GO:0008203///cholesterol metabolic process+++GO:0008340///determination of adult lifespan+++GO:0009267///cellular response to starvation+++GO:0009268///response to pH+++GO:0014004///microglia differentiation+++GO:0019882///antigen processing and presentation+++GO:0019915///lipid storage+++GO:0021694///cerebellar Purkinje cell layer formation+++GO:0021859///pyramidal neuron differentiation+++GO:0023021///termination of signal transduction+++GO:0030259///lipid glycosylation+++GO:0031333///negative regulation of protein complex assembly+++GO:0032006///regulation of TOR signaling+++GO:0032268///regulation of cellular protein metabolic process+++GO:0032269///negative regulation of cellular protein metabolic process+++GO:0032436///positive regulation of proteasomal ubiquitin-dependent protein catabolic process+++GO:0032715///negative regulation of interleukin-6 production+++GO:0033077///T cell differentiation in thymus+++GO:0033561///regulation of water loss via skin+++GO:0033574///response to testosterone+++GO:0035307///positive regulation of protein dephosphorylation+++GO:0035745///T-helper 2 cell cytokine production+++GO:0043243///positive regulation of protein complex disassembly+++GO:0043407///negative regulation of MAP kinase activity+++GO:0043524///negative regulation of neuron apoptotic process+++GO:0043589///skin morphogenesis+++GO:0043627///response to estrogen+++GO:0046512///sphingosine biosynthetic process+++GO:0046513///ceramide biosynthetic process+++GO:0048469///cell maturation+++GO:0048854///brain morphogenesis+++GO:0048872///homeostasis of number of cells+++GO:0050877///nervous system process+++GO:0050905///neuromuscular process+++GO:0051246///regulation of protein metabolic process+++GO:0051247///positive regulation of protein metabolic process+++GO:0051402///neuron apoptotic process+++GO:0061518///microglial cell proliferation+++GO:0061744///motor behavior+++GO:0071356///cellular response to tumor necrosis factor+++GO:0071425///hematopoietic stem cell proliferation+++GO:0071548///response to dexamethasone+++GO:0072676///lymphocyte migration+++GO:0097066///response to thyroid hormone+++GO:1901215///negative regulation of neuron death+++GO:1901805///beta-glucoside catabolic process+++GO:1903052///positive regulation of proteolysis involved in cellular protein catabolic process+++GO:1903061///positive regulation of protein lipidation+++GO:1904457///positive regulation of neuronal action potential+++GO:1904925///positive regulation of autophagy of mitochondrion in response to mitochondrial depolarization+++GO:1905037///autophagosome organization	Gba
14467	'Nipsnap2'	nipsnap homolog 2	158.39	252.31	171.05	124.71	69	213.87	193.917	135.86	-0.1418	0.991332					GO:0005737///cytoplasm+++GO:0005739///mitochondrion+++GO:0005741///mitochondrial outer membrane+++GO:0016020///membrane	GO:0003674///molecular_function	GO:0006119///oxidative phosphorylation+++GO:0007005///mitochondrion organization+++GO:1901843///positive regulation of high voltage-gated calcium channel activity
14469	'Gbp2'	guanylate binding protein 2	0.23	0.18	0.3	0	0	0.24	0.236667	0.08	1.35912	0.907692	04621///NOD-like receptor signaling pathway				GO:0000139///Golgi membrane+++GO:0005634///nucleus+++GO:0005654///nucleoplasm+++GO:0005737///cytoplasm+++GO:0005794///Golgi apparatus+++GO:0005829///cytosol+++GO:0015629///actin cytoskeleton+++GO:0016020///membrane+++GO:0020005///symbiont-containing vacuole membrane+++GO:0031410///cytoplasmic vesicle+++GO:0048471///perinuclear region of cytoplasm	GO:0000166///nucleotide binding+++GO:0003924///GTPase activity+++GO:0005525///GTP binding+++GO:0016787///hydrolase activity+++GO:0042803///protein homodimerization activity	GO:0009617///response to bacterium+++GO:0034504///protein localization to nucleus+++GO:0035458///cellular response to interferon-beta+++GO:0042832///defense response to protozoan+++GO:0044406///adhesion of symbiont to host+++GO:0050830///defense response to Gram-positive bacterium+++GO:0071222///cellular response to lipopolysaccharide+++GO:0071346///cellular response to interferon-gamma	Gbp2
14470	'Rabac1'	Rab acceptor 1 (prenylated)	688.27	395.53	749.81	787.5	823.61	1323.86	611.203	978.323	-1.53318	0.771619					GO:0005737///cytoplasm+++GO:0005783///endoplasmic reticulum+++GO:0005794///Golgi apparatus+++GO:0005886///plasma membrane+++GO:0008021///synaptic vesicle+++GO:0016020///membrane+++GO:0016021///integral component of membrane+++GO:0030054///cell junction+++GO:0031410///cytoplasmic vesicle+++GO:0045202///synapse	GO:0005515///protein binding+++GO:0008022///protein C-terminus binding+++GO:0042802///identical protein binding+++GO:0070064///proline-rich region binding	GO:0016192///vesicle-mediated transport	Rabac1
14479	'Usp15'	ubiquitin specific peptidase 15	43.34	0.67	26.28	403.48	306.87	83.96	23.43	264.77	-4.37404	0.103422	04137///Mitophagy - animal				GO:0005634///nucleus+++GO:0005737///cytoplasm+++GO:0005739///mitochondrion+++GO:0005829///cytosol	GO:0003824///catalytic activity+++GO:0004197///cysteine-type endopeptidase activity+++GO:0004843///thiol-dependent ubiquitin-specific protease activity+++GO:0005160///transforming growth factor beta receptor binding+++GO:0008233///peptidase activity+++GO:0008234///cysteine-type peptidase activity+++GO:0016787///hydrolase activity+++GO:0036459///thiol-dependent ubiquitinyl hydrolase activity+++GO:0042802///identical protein binding+++GO:0046332///SMAD binding+++GO:0061649///ubiquitin modification-dependent histone binding+++GO:1990380///Lys48-specific deubiquitinase activity	GO:0006508///proteolysis+++GO:0006511///ubiquitin-dependent protein catabolic process+++GO:0007179///transforming growth factor beta receptor signaling pathway+++GO:0016579///protein deubiquitination+++GO:0030509///BMP signaling pathway+++GO:0035520///monoubiquitinated protein deubiquitination+++GO:0035616///histone H2B conserved C-terminal lysine deubiquitination+++GO:0060389///pathway-restricted SMAD protein phosphorylation+++GO:0071108///protein K48-linked deubiquitination+++GO:1900246///positive regulation of RIG-I signaling pathway
14489	'Mtpn'	myotrophin	117.54	4.89	121.74	124.79	24.69	141.97	81.39	97.15	-1.35736	0.866136					GO:0005634///nucleus+++GO:0005737///cytoplasm+++GO:0005829///cytosol+++GO:0008290///F-actin capping protein complex+++GO:0030424///axon+++GO:0048471///perinuclear region of cytoplasm	GO:0043565///sequence-specific DNA binding	GO:0006584///catecholamine metabolic process+++GO:0008361///regulation of cell size+++GO:0010557///positive regulation of macromolecule biosynthetic process+++GO:0010613///positive regulation of cardiac muscle hypertrophy+++GO:0021707///cerebellar granule cell differentiation+++GO:0030307///positive regulation of cell growth+++GO:0043403///skeletal muscle tissue regeneration+++GO:0051092///positive regulation of NF-kappaB transcription factor activity+++GO:0051146///striated muscle cell differentiation+++GO:0051247///positive regulation of protein metabolic process+++GO:0071260///cellular response to mechanical stimulus+++GO:2000812///regulation of barbed-end actin filament capping
14528	'Gch1'	GTP cyclohydrolase 1	0	0.04	0.07	0	0	63.65	0.0366667	21.2167	-9.46532	0.0172561	00790///Folate biosynthesis	H00167///Phenylketonuria+++H00831///Primary dystonia	M00126///Tetrahydrofolate biosynthesis, GTP => THF+++M00841///Tetrahydrofolate biosynthesis, mediated by PTPS, GTP => THF+++M00842///Tetrahydrobiopterin biosynthesis, GTP => BH4+++M00843///L-threo-Tetrahydrobiopterin biosynthesis, GTP => L-threo-BH4	R00424///GTP 7,8-8,9-dihydrolase GTP + H2O <=> 7,8-Dihydroneopterin 3'-triphosphate + Formate+++R00428///GTP 8,9-hydrolase GTP + H2O <=> Formamidopyrimidine nucleoside triphosphate+++R04639///2-amino-4-hydroxy-6-(erythro-1,2,3-trihydroxypropyl) dihydropteridine triphosphate hydrolase 7,8-Dihydroneopterin 3'-triphosphate + H2O <=> 2,5-Diamino-6-(5'-triphosphoryl-3',4'-trihydroxy-2'-oxopentyl)-amino-4-oxopyrimidine+++R05046///formamidopyrimidine nucleoside triphosphate amidohydrolase Formamidopyrimidine nucleoside triphosphate + H2O <=> 2,5-Diaminopyrimidine nucleoside triphosphate + Formate+++R05048///2,5-diaminopyrimidine nucleoside triphosphate mutase 2,5-Diaminopyrimidine nucleoside triphosphate <=> 2,5-Diamino-6-(5'-triphosphoryl-3',4'-trihydroxy-2'-oxopentyl)-amino-4-oxopyrimidine	GO:0005634///nucleus+++GO:0005654///nucleoplasm+++GO:0005737///cytoplasm+++GO:0005829///cytosol+++GO:0031410///cytoplasmic vesicle+++GO:0031965///nuclear membrane+++GO:0032991///protein-containing complex	GO:0000166///nucleotide binding+++GO:0003824///catalytic activity+++GO:0003924///GTPase activity+++GO:0003934///GTP cyclohydrolase I activity+++GO:0005509///calcium ion binding+++GO:0005525///GTP binding+++GO:0008270///zinc ion binding+++GO:0016787///hydrolase activity+++GO:0030742///GTP-dependent protein binding+++GO:0031369///translation initiation factor binding+++GO:0042802///identical protein binding+++GO:0042803///protein homodimerization activity+++GO:0044877///protein-containing complex binding+++GO:0046872///metal ion binding+++GO:0050662///coenzyme binding+++GO:0051019///mitogen-activated protein kinase binding	GO:0006729///tetrahydrobiopterin biosynthetic process+++GO:0008152///metabolic process+++GO:0008217///regulation of blood pressure+++GO:0010460///positive regulation of heart rate+++GO:0014916///regulation of lung blood pressure+++GO:0032496///response to lipopolysaccharide+++GO:0034341///response to interferon-gamma+++GO:0034612///response to tumor necrosis factor+++GO:0035998///7,8-dihydroneopterin 3'-triphosphate biosynthetic process+++GO:0042311///vasodilation+++GO:0042416///dopamine biosynthetic process+++GO:0042559///pteridine-containing compound biosynthetic process+++GO:0045776///negative regulation of blood pressure+++GO:0046654///tetrahydrofolate biosynthetic process+++GO:0048265///response to pain+++GO:0050884///neuromuscular process controlling posture+++GO:0051000///positive regulation of nitric-oxide synthase activity+++GO:0051066///dihydrobiopterin metabolic process+++GO:0065003///protein-containing complex assembly+++GO:0071222///cellular response to lipopolysaccharide+++GO:1905627///regulation of serotonin biosynthetic process+++GO:2000121///regulation of removal of superoxide radicals	Gch1
14531	'Gcm1'	glial cells missing homolog 1	0.25	0.06	0	0	0.3	0.58	0.103333	0.293333	-2.08236	0.860205	04928///Parathyroid hormone synthesis, secretion and action	H00246///Primary hyperparathyroidism+++H01862///Hypoparathyroidism			GO:0005634///nucleus+++GO:0005667///transcription factor complex	GO:0000978///RNA polymerase II proximal promoter sequence-specific DNA binding+++GO:0000981///DNA-binding transcription factor activity, RNA polymerase II-specific+++GO:0001228///DNA-binding transcription activator activity, RNA polymerase II-specific+++GO:0003677///DNA binding+++GO:0003700///DNA-binding transcription factor activity+++GO:0005515///protein binding+++GO:0008134///transcription factor binding+++GO:0008270///zinc ion binding+++GO:0042826///histone deacetylase binding+++GO:0046872///metal ion binding	GO:0006355///regulation of transcription, DNA-templated+++GO:0006366///transcription by RNA polymerase II+++GO:0007275///multicellular organism development+++GO:0042063///gliogenesis+++GO:0045893///positive regulation of transcription, DNA-templated+++GO:0045944///positive regulation of transcription by RNA polymerase II+++GO:0060018///astrocyte fate commitment+++GO:0060143///positive regulation of syncytium formation by plasma membrane fusion+++GO:0060670///branching involved in labyrinthine layer morphogenesis+++GO:0060706///cell differentiation involved in embryonic placenta development+++GO:0060800///regulation of cell differentiation involved in embryonic placenta development
14533	'Bloc1s1'	biogenesis of lysosomal organelles complex-1, subunit 1	3.58	185.81	38.4	2.98	0.8	0.73	75.93	1.50333	4.86927	0.114929					GO:0005737///cytoplasm+++GO:0005739///mitochondrion+++GO:0005758///mitochondrial intermembrane space+++GO:0005759///mitochondrial matrix+++GO:0005764///lysosome+++GO:0005765///lysosomal membrane+++GO:0005769///early endosome+++GO:0005829///cytosol+++GO:0016020///membrane+++GO:0031083///BLOC-1 complex+++GO:0099078///BORC complex+++GO:1904115///axon cytoplasm	GO:0005515///protein binding	GO:0008089///anterograde axonal transport+++GO:0009060///aerobic respiration+++GO:0016197///endosomal transport+++GO:0018394///peptidyl-lysine acetylation+++GO:0031175///neuron projection development+++GO:0032418///lysosome localization+++GO:0048490///anterograde synaptic vesicle transport
14534	'Kat2a'	K(lysine) acetyltransferase 2A	0.06	0.18	97.32	2.97	0.97	33.58	32.52	12.5067	0.339485	0.991332	04330///Notch signaling pathway+++04919///Thyroid hormone signaling pathway+++05166///Human T-cell leukemia virus 1 infection+++05203///Viral carcinogenesis				GO:0000123///histone acetyltransferase complex+++GO:0000790///nuclear chromatin+++GO:0005634///nucleus+++GO:0005671///Ada2/Gcn5/Ada3 transcription activator complex+++GO:0005694///chromosome+++GO:0005737///cytoplasm+++GO:0005813///centrosome+++GO:0005815///microtubule organizing center+++GO:0005856///cytoskeleton+++GO:0030914///STAGA complex+++GO:0033276///transcription factor TFTC complex+++GO:0045252///oxoglutarate dehydrogenase complex+++GO:0072686///mitotic spindle	GO:0003682///chromatin binding+++GO:0003713///transcription coactivator activity+++GO:0004402///histone acetyltransferase activity+++GO:0005515///protein binding+++GO:0008080///N-acetyltransferase activity+++GO:0008134///transcription factor binding+++GO:0010484///H3 histone acetyltransferase activity+++GO:0016407///acetyltransferase activity+++GO:0016740///transferase activity+++GO:0016746///transferase activity, transferring acyl groups+++GO:0019903///protein phosphatase binding+++GO:0042826///histone deacetylase binding+++GO:0043997///histone acetyltransferase activity (H4-K12 specific)+++GO:0061733///peptide-lysine-N-acetyltransferase activity+++GO:0106078///histone succinyltransferase activity	GO:0001701///in utero embryonic development+++GO:0001756///somitogenesis+++GO:0001816///cytokine production+++GO:0001843///neural tube closure+++GO:0006355///regulation of transcription, DNA-templated+++GO:0007399///nervous system development+++GO:0007507///heart development+++GO:0007616///long-term memory+++GO:0008283///cell proliferation+++GO:0014070///response to organic cyclic compound+++GO:0016573///histone acetylation+++GO:0016578///histone deubiquitination+++GO:0018393///internal peptidyl-lysine acetylation+++GO:0021537///telencephalon development+++GO:0022037///metencephalon development+++GO:0030901///midbrain development+++GO:0031346///positive regulation of cell projection organization+++GO:0031647///regulation of protein stability+++GO:0031667///response to nutrient levels+++GO:0035066///positive regulation of histone acetylation+++GO:0035264///multicellular organism growth+++GO:0043966///histone H3 acetylation+++GO:0043983///histone H4-K12 acetylation+++GO:0044154///histone H3-K14 acetylation+++GO:0045589///regulation of regulatory T cell differentiation+++GO:0045722///positive regulation of gluconeogenesis+++GO:0045893///positive regulation of transcription, DNA-templated+++GO:0045944///positive regulation of transcription by RNA polymerase II+++GO:0046600///negative regulation of centriole replication+++GO:0048167///regulation of synaptic plasticity+++GO:0048312///intracellular distribution of mitochondria+++GO:0050863///regulation of T cell activation+++GO:0060173///limb development+++GO:0061035///regulation of cartilage development+++GO:0071356///cellular response to tumor necrosis factor+++GO:0071929///alpha-tubulin acetylation+++GO:0106077///histone succinylation+++GO:1903010///regulation of bone development+++GO:1990090///cellular response to nerve growth factor stimulus+++GO:2000036///regulation of stem cell population maintenance+++GO:2000727///positive regulation of cardiac muscle cell differentiation
14536	'Nr6a1'	nuclear receptor subfamily 6, group A, member 1	72.5	0.51	0	0.07	1.93	0	24.3367	0.666667	4.29795	0.38487					GO:0005634///nucleus+++GO:0005667///transcription factor complex+++GO:0042025///host cell nucleus	GO:0000978///RNA polymerase II proximal promoter sequence-specific DNA binding+++GO:0001228///DNA-binding transcription activator activity, RNA polymerase II-specific+++GO:0003677///DNA binding+++GO:0003700///DNA-binding transcription factor activity+++GO:0003707///steroid hormone receptor activity+++GO:0004879///nuclear receptor activity+++GO:0005515///protein binding+++GO:0008270///zinc ion binding+++GO:0042803///protein homodimerization activity+++GO:0043565///sequence-specific DNA binding+++GO:0046872///metal ion binding	GO:0000122///negative regulation of transcription by RNA polymerase II+++GO:0006355///regulation of transcription, DNA-templated+++GO:0007275///multicellular organism development+++GO:0007276///gamete generation+++GO:0007283///spermatogenesis+++GO:0030154///cell differentiation+++GO:0030522///intracellular receptor signaling pathway+++GO:0043401///steroid hormone mediated signaling pathway+++GO:0045944///positive regulation of transcription by RNA polymerase II	Nr6a1
14537	'Gcnt1'	glucosaminyl (N-acetyl) transferase 1, core 2	0.16	0.07	0.19	0.03	0.11	0.06	0.14	0.0666667	0.168471	0.991332	00512///Mucin type O-glycan biosynthesis		M00056///O-glycan biosynthesis, mucin type core	R05910///No_INFO UDP-N-acetyl-D-glucosamine + Tn antigen <=> UDP + G00031+++R05912///No_INFO UDP-N-acetyl-D-glucosamine + T antigen <=> UDP + G00025	GO:0000139///Golgi membrane+++GO:0005615///extracellular space+++GO:0005794///Golgi apparatus+++GO:0005802///trans-Golgi network+++GO:0016020///membrane+++GO:0016021///integral component of membrane+++GO:0031985///Golgi cisterna	GO:0003829///beta-1,3-galactosyl-O-glycosyl-glycoprotein beta-1,6-N-acetylglucosaminyltransferase activity+++GO:0008375///acetylglucosaminyltransferase activity+++GO:0016740///transferase activity+++GO:0016757///transferase activity, transferring glycosyl groups	GO:0006486///protein glycosylation+++GO:0009101///glycoprotein biosynthetic process+++GO:0032868///response to insulin+++GO:0048729///tissue morphogenesis+++GO:0050901///leukocyte tethering or rolling+++GO:0060352///cell adhesion molecule production+++GO:0060993///kidney morphogenesis	Gcnt1
14538	'Gcnt2'	glucosaminyl (N-acetyl) transferase 2, I-branching enzyme	1.11	102.98	183.73	0.09	0	19.08	95.94	6.39	3.61178	0.426596	00601///Glycosphingolipid biosynthesis - lacto and neolacto series	H01013///Adult i phenotype+++H01202///Cataract		R06189///No_INFO UDP-N-acetyl-D-glucosamine + nLc6Cer <=> UDP + G00077	GO:0000139///Golgi membrane+++GO:0005794///Golgi apparatus+++GO:0016020///membrane+++GO:0016021///integral component of membrane	GO:0008109///N-acetyllactosaminide beta-1,6-N-acetylglucosaminyltransferase activity+++GO:0008375///acetylglucosaminyltransferase activity+++GO:0016740///transferase activity+++GO:0016757///transferase activity, transferring glycosyl groups	GO:0006486///protein glycosylation+++GO:0007179///transforming growth factor beta receptor signaling pathway+++GO:0008284///positive regulation of cell proliferation+++GO:0010608///posttranscriptional regulation of gene expression+++GO:0010718///positive regulation of epithelial to mesenchymal transition+++GO:0010812///negative regulation of cell-substrate adhesion+++GO:0030335///positive regulation of cell migration+++GO:0034116///positive regulation of heterotypic cell-cell adhesion+++GO:0036438///maintenance of lens transparency+++GO:0051897///positive regulation of protein kinase B signaling+++GO:0070374///positive regulation of ERK1 and ERK2 cascade	Gcnt2
14544	'Gda'	guanine deaminase	0.22	32.33	23.89	0.05	0.89	33.94	18.8133	11.6267	0.626203	0.970812	00230///Purine metabolism			R01676///Guanine aminohydrolase Guanine + H2O <=> Xanthine + Ammonia		GO:0005515///protein binding+++GO:0008270///zinc ion binding+++GO:0008892///guanine deaminase activity+++GO:0016787///hydrolase activity+++GO:0016810///hydrolase activity, acting on carbon-nitrogen (but not peptide) bonds+++GO:0019239///deaminase activity+++GO:0046872///metal ion binding	GO:0006147///guanine catabolic process+++GO:0031116///positive regulation of microtubule polymerization+++GO:0046098///guanine metabolic process	Gda
14545	'Gdap1'	ganglioside-induced differentiation-associated-protein 1	76.33	68.3	34.32	270.58	52.8	0.14	59.65	107.84	-2.02414	0.76669		H00264///Charcot-Marie-Tooth disease			GO:0005737///cytoplasm+++GO:0005739///mitochondrion+++GO:0005741///mitochondrial outer membrane+++GO:0005829///cytosol+++GO:0016020///membrane+++GO:0016021///integral component of membrane+++GO:0031307///integral component of mitochondrial outer membrane		GO:0000266///mitochondrial fission+++GO:0006626///protein targeting to mitochondrion+++GO:0007005///mitochondrion organization+++GO:0008053///mitochondrial fusion+++GO:0032526///response to retinoic acid+++GO:0071305///cellular response to vitamin D
14547	'Gdap2'	ganglioside-induced differentiation-associated-protein 2	0.26	0	73.56	0.05	0.11	108.55	24.6067	36.2367	-1.35585	0.905835						GO:0003674///molecular_function	GO:0032526///response to retinoic acid
14548	'Mrps33'	mitochondrial ribosomal protein S33	291.96	576.75	355.83	281.77	328.07	523.51	408.18	377.783	-0.471556	0.970812					GO:0005739///mitochondrion+++GO:0005763///mitochondrial small ribosomal subunit+++GO:0005840///ribosome	GO:0003674///molecular_function	GO:0008150///biological_process
14555	'Gpd1'	glycerol-3-phosphate dehydrogenase 1 (soluble)	0.2	2.69	99.12	0	3.06	105.32	34.0033	36.1267	-0.867814	0.958412	00564///Glycerophospholipid metabolism	H00728///Brugada syndrome		R00842///sn-Glycerol-3-phosphate:NAD+ 2-oxidoreductase sn-Glycerol 3-phosphate + NAD+ <=> Glycerone phosphate + NADH + H+	GO:0005737///cytoplasm+++GO:0005739///mitochondrion+++GO:0005829///cytosol+++GO:0009331///glycerol-3-phosphate dehydrogenase complex	GO:0004367///glycerol-3-phosphate dehydrogenase [NAD+] activity+++GO:0004368///glycerol-3-phosphate dehydrogenase (quinone) activity+++GO:0016491///oxidoreductase activity+++GO:0016616///oxidoreductase activity, acting on the CH-OH group of donors, NAD or NADP as acceptor+++GO:0042803///protein homodimerization activity+++GO:0051287///NAD binding	GO:0005975///carbohydrate metabolic process+++GO:0006072///glycerol-3-phosphate metabolic process+++GO:0006094///gluconeogenesis+++GO:0006116///NADH oxidation+++GO:0006127///glycerophosphate shuttle+++GO:0006734///NADH metabolic process+++GO:0045821///positive regulation of glycolytic process+++GO:0046168///glycerol-3-phosphate catabolic process+++GO:0046486///glycerolipid metabolic process+++GO:0055114///oxidation-reduction process+++GO:0071320///cellular response to cAMP+++GO:0071356///cellular response to tumor necrosis factor	Gpd1
14559	'Gdf1'	growth differentiation factor 1	0.19	65.65	0.01	0.11	3.37	0.01	21.95	1.16333	3.80056	0.493513	04060///Cytokine-cytokine receptor interaction	H00549///Tetralogy of Fallot+++H00550///Complete transposition of the great arteries+++H00632///Heterotaxy+++H00918///Double-outlet right ventricle+++H01435///Congenital asplenia+++H02199///Congenital heart defects, multiple type			GO:0005576///extracellular region+++GO:0005615///extracellular space+++GO:0016021///integral component of membrane	GO:0005125///cytokine activity+++GO:0008083///growth factor activity	GO:0001701///in utero embryonic development+++GO:0007165///signal transduction+++GO:0007492///endoderm development+++GO:0007498///mesoderm development+++GO:0010862///positive regulation of pathway-restricted SMAD protein phosphorylation+++GO:0030509///BMP signaling pathway+++GO:0060395///SMAD protein signal transduction
14560	'Gdf10'	growth differentiation factor 10	0.2	0.06	0.24	0.04	0	0.08	0.166667	0.04	1.29769	0.905141	04060///Cytokine-cytokine receptor interaction				GO:0005576///extracellular region+++GO:0005615///extracellular space	GO:0005125///cytokine activity+++GO:0008083///growth factor activity	GO:0001503///ossification+++GO:0001649///osteoblast differentiation+++GO:0007165///signal transduction+++GO:0010862///positive regulation of pathway-restricted SMAD protein phosphorylation+++GO:0030509///BMP signaling pathway+++GO:0045444///fat cell differentiation+++GO:0045668///negative regulation of osteoblast differentiation+++GO:0045669///positive regulation of osteoblast differentiation+++GO:0060395///SMAD protein signal transduction	Gdf10
14561	'Gdf11'	growth differentiation factor 11	42.28	0	0	0.05	0.85	0	14.0933	0.3	4.65413	0.393101	04060///Cytokine-cytokine receptor interaction				GO:0005576///extracellular region+++GO:0005615///extracellular space+++GO:0005654///nucleoplasm+++GO:0032991///protein-containing complex+++GO:0043231///intracellular membrane-bounded organelle	GO:0005125///cytokine activity+++GO:0005515///protein binding+++GO:0008083///growth factor activity	GO:0001501///skeletal system development+++GO:0001656///metanephros development+++GO:0001657///ureteric bud development+++GO:0008285///negative regulation of cell proliferation+++GO:0009887///animal organ morphogenesis+++GO:0009952///anterior/posterior pattern specification+++GO:0010862///positive regulation of pathway-restricted SMAD protein phosphorylation+++GO:0021512///spinal cord anterior/posterior patterning+++GO:0031016///pancreas development+++GO:0045596///negative regulation of cell differentiation+++GO:0045665///negative regulation of neuron differentiation+++GO:0048469///cell maturation+++GO:0048593///camera-type eye morphogenesis+++GO:0060021///roof of mouth development+++GO:0060395///SMAD protein signal transduction
14562	'Gdf3'	growth differentiation factor 3	0.15	0	0.09	0.13	0.08	0	0.08	0.07	-1.12533	0.963332	04060///Cytokine-cytokine receptor interaction	H00852///Klippel-Feil syndrome+++H01027///Microphthalmia			GO:0005576///extracellular region+++GO:0005615///extracellular space+++GO:0005737///cytoplasm	GO:0005125///cytokine activity+++GO:0005515///protein binding+++GO:0008083///growth factor activity+++GO:0019901///protein kinase binding	GO:0001501///skeletal system development+++GO:0001654///eye development+++GO:0001701///in utero embryonic development+++GO:0002021///response to dietary excess+++GO:0007165///signal transduction+++GO:0007275///multicellular organism development+++GO:0007492///endoderm development+++GO:0007498///mesoderm development+++GO:0010453///regulation of cell fate commitment+++GO:0010862///positive regulation of pathway-restricted SMAD protein phosphorylation+++GO:0030509///BMP signaling pathway+++GO:0030514///negative regulation of BMP signaling pathway+++GO:0030903///notochord development+++GO:0032525///somite rostral/caudal axis specification+++GO:0045600///positive regulation of fat cell differentiation+++GO:0045605///negative regulation of epidermal cell differentiation+++GO:0045662///negative regulation of myoblast differentiation+++GO:0048859///formation of anatomical boundary+++GO:0060395///SMAD protein signal transduction+++GO:0090009///primitive streak formation	Gdf3
14567	'Gdi1'	guanosine diphosphate (GDP) dissociation inhibitor 1	931.07	607.47	1521.29	881.75	499.49	1464.59	1019.94	948.61	-0.801928	0.90892		H00480///X-linked mental retardation			GO:0005737///cytoplasm+++GO:0005794///Golgi apparatus+++GO:0030424///axon+++GO:0030496///midbody+++GO:0032991///protein-containing complex+++GO:0043005///neuron projection+++GO:0043025///neuronal cell body+++GO:0043209///myelin sheath	GO:0005092///GDP-dissociation inhibitor activity+++GO:0005093///Rab GDP-dissociation inhibitor activity+++GO:0005096///GTPase activator activity+++GO:0017137///Rab GTPase binding	GO:0007264///small GTPase mediated signal transduction+++GO:0015031///protein transport+++GO:0016192///vesicle-mediated transport+++GO:0032482///Rab protein signal transduction+++GO:0043547///positive regulation of GTPase activity+++GO:0045773///positive regulation of axon extension+++GO:0050771///negative regulation of axonogenesis+++GO:0050790///regulation of catalytic activity+++GO:0051592///response to calcium ion+++GO:0090315///negative regulation of protein targeting to membrane	Gdi1
14569	'Gdi2'	guanosine diphosphate (GDP) dissociation inhibitor 2	120.53	697.39	8.64	0.57	57.1	40.64	275.52	32.77	2.83767	0.512292		H00480///X-linked mental retardation			GO:0005737///cytoplasm+++GO:0005794///Golgi apparatus+++GO:0016020///membrane+++GO:0043209///myelin sheath+++GO:0045202///synapse	GO:0005092///GDP-dissociation inhibitor activity+++GO:0005093///Rab GDP-dissociation inhibitor activity+++GO:0005096///GTPase activator activity+++GO:0005515///protein binding+++GO:0017137///Rab GTPase binding+++GO:0031267///small GTPase binding	GO:0007264///small GTPase mediated signal transduction+++GO:0015031///protein transport+++GO:0016192///vesicle-mediated transport+++GO:0043547///positive regulation of GTPase activity+++GO:0050790///regulation of catalytic activity
14570	'Arhgdig'	Rho GDP dissociation inhibitor (GDI) gamma	790.29	567.76	517.73	364.37	630.79	525.14	625.26	506.767	-0.479471	0.970812	04722///Neurotrophin signaling pathway+++04962///Vasopressin-regulated water reabsorption	H01657///Nephrotic syndrome			GO:0005737///cytoplasm+++GO:0005829///cytosol+++GO:0005886///plasma membrane+++GO:0016020///membrane	GO:0005092///GDP-dissociation inhibitor activity+++GO:0005094///Rho GDP-dissociation inhibitor activity+++GO:0005096///GTPase activator activity+++GO:0005515///protein binding+++GO:0030695///GTPase regulator activity+++GO:0048365///Rac GTPase binding	GO:0001835///blastocyst hatching+++GO:0007266///Rho protein signal transduction+++GO:0032880///regulation of protein localization+++GO:0043547///positive regulation of GTPase activity+++GO:0050790///regulation of catalytic activity	Arhgdig
14571	'Gpd2'	glycerol phosphate dehydrogenase 2, mitochondrial	162.25	48.64	29.9	0.1	3.25	0.2	80.2633	1.18333	5.25605	0.0603076	00564///Glycerophospholipid metabolism			R00848///sn-Glycerol-3-phosphate:(acceptor) 2-oxidoreductase sn-Glycerol 3-phosphate + FAD <=> Glycerone phosphate + FADH2	GO:0005739///mitochondrion+++GO:0005743///mitochondrial inner membrane+++GO:0009331///glycerol-3-phosphate dehydrogenase complex+++GO:0016020///membrane	GO:0004367///glycerol-3-phosphate dehydrogenase [NAD+] activity+++GO:0004368///glycerol-3-phosphate dehydrogenase (quinone) activity+++GO:0005509///calcium ion binding+++GO:0016491///oxidoreductase activity+++GO:0046872///metal ion binding+++GO:0052590///sn-glycerol-3-phosphate:ubiquinone oxidoreductase activity+++GO:0052591///sn-glycerol-3-phosphate:ubiquinone-8 oxidoreductase activity	GO:0006072///glycerol-3-phosphate metabolic process+++GO:0006094///gluconeogenesis+++GO:0006734///NADH metabolic process+++GO:0019563///glycerol catabolic process+++GO:0035264///multicellular organism growth+++GO:0043010///camera-type eye development+++GO:0055114///oxidation-reduction process	Gpd2
14579	'Gem'	GTP binding protein (gene overexpressed in skeletal muscle)	0.93	0.61	1.22	0.44	0.15	0.91	0.92	0.5	0.0910512	0.991332					GO:0005623///cell+++GO:0005634///nucleus+++GO:0005886///plasma membrane+++GO:0009898///cytoplasmic side of plasma membrane+++GO:0016020///membrane+++GO:0030496///midbody+++GO:0051233///spindle midzone+++GO:0072686///mitotic spindle	GO:0000166///nucleotide binding+++GO:0000287///magnesium ion binding+++GO:0003924///GTPase activity+++GO:0005246///calcium channel regulator activity+++GO:0005515///protein binding+++GO:0005525///GTP binding+++GO:0019003///GDP binding	GO:0000278///mitotic cell cycle+++GO:0007165///signal transduction+++GO:0051276///chromosome organization+++GO:0051310///metaphase plate congression+++GO:1901842///negative regulation of high voltage-gated calcium channel activity	Gem
14580	'Gfap'	glial fibrillary acidic protein	150.49	0.04	0.07	97.35	3.34	0.21	50.2	33.6333	-0.737857	0.970812	04630///Jak-STAT signaling pathway	H00065///Alexander disease			GO:0005737///cytoplasm+++GO:0005856///cytoskeleton+++GO:0005882///intermediate filament+++GO:0016020///membrane+++GO:0042995///cell projection+++GO:0043209///myelin sheath+++GO:0044297///cell body+++GO:0045111///intermediate filament cytoskeleton+++GO:0097386///glial cell projection+++GO:0097449///astrocyte projection+++GO:0097450///astrocyte end-foot+++GO:0098574///cytoplasmic side of lysosomal membrane	GO:0005178///integrin binding+++GO:0005200///structural constituent of cytoskeleton+++GO:0005515///protein binding+++GO:0019900///kinase binding+++GO:0042802///identical protein binding	GO:0009611///response to wounding+++GO:0010625///positive regulation of Schwann cell proliferation+++GO:0010977///negative regulation of neuron projection development+++GO:0014002///astrocyte development+++GO:0030198///extracellular matrix organization+++GO:0031102///neuron projection regeneration+++GO:0045103///intermediate filament-based process+++GO:0045109///intermediate filament organization+++GO:0051580///regulation of neurotransmitter uptake+++GO:0060020///Bergmann glial cell differentiation+++GO:0060252///positive regulation of glial cell proliferation+++GO:0060291///long-term synaptic potentiation+++GO:1904714///regulation of chaperone-mediated autophagy	Gfap
14581	'Gfi1'	growth factor independent 1 transcription repressor	0	0.04	0	0	0	0	0.0133333	0	-0.157542	0.991332		H00100///Neutropenic disorders+++H01740///Macrothrombocytopenia			GO:0005634///nucleus+++GO:0005654///nucleoplasm+++GO:0016363///nuclear matrix+++GO:0016604///nuclear body+++GO:0017053///transcriptional repressor complex	GO:0000976///transcription regulatory region sequence-specific DNA binding+++GO:0001227///DNA-binding transcription repressor activity, RNA polymerase II-specific+++GO:0003676///nucleic acid binding+++GO:0003677///DNA binding+++GO:0003700///DNA-binding transcription factor activity+++GO:0005515///protein binding+++GO:0044212///transcription regulatory region DNA binding+++GO:0046872///metal ion binding	GO:0000122///negative regulation of transcription by RNA polymerase II+++GO:0006355///regulation of transcription, DNA-templated+++GO:0007638///mechanosensory behavior+++GO:0009996///negative regulation of cell fate specification+++GO:0010956///negative regulation of calcidiol 1-monooxygenase activity+++GO:0010977///negative regulation of neuron projection development+++GO:0030097///hemopoiesis+++GO:0032088///negative regulation of NF-kappaB transcription factor activity+++GO:0034121///regulation of toll-like receptor signaling pathway+++GO:0042472///inner ear morphogenesis+++GO:0042491///inner ear auditory receptor cell differentiation+++GO:0042660///positive regulation of cell fate specification+++GO:0045165///cell fate commitment+++GO:0045892///negative regulation of transcription, DNA-templated+++GO:0045944///positive regulation of transcription by RNA polymerase II+++GO:0051569///regulation of histone H3-K4 methylation+++GO:0070105///positive regulation of interleukin-6-mediated signaling pathway+++GO:0071222///cellular response to lipopolysaccharide	Gfi1
14583	'Gfpt1'	glutamine fructose-6-phosphate transaminase 1	0.03	0	5.12	18.45	0.05	0.13	1.71667	6.21	-3.83311	0.440681	00250///Alanine, aspartate and glutamate metabolism+++00520///Amino sugar and nucleotide sugar metabolism+++04931///Insulin resistance	H00770///Congenital myasthenic syndrome		R00768///L-glutamine:D-fructose-6-phosphate isomerase (deaminating); L-glutamine:D-fructose-6-phosphate L-Glutamine + D-Fructose 6-phosphate <=> L-Glutamate + D-Glucosamine 6-phosphate		GO:0004360///glutamine-fructose-6-phosphate transaminase (isomerizing) activity+++GO:0008483///transaminase activity+++GO:0016597///amino acid binding+++GO:0016740///transferase activity+++GO:0030246///carbohydrate binding+++GO:0042802///identical protein binding+++GO:0097367///carbohydrate derivative binding	GO:0006002///fructose 6-phosphate metabolic process+++GO:0006042///glucosamine biosynthetic process+++GO:0006047///UDP-N-acetylglucosamine metabolic process+++GO:0006048///UDP-N-acetylglucosamine biosynthetic process+++GO:0006487///protein N-linked glycosylation+++GO:0006541///glutamine metabolic process+++GO:0032922///circadian regulation of gene expression+++GO:0045719///negative regulation of glycogen biosynthetic process+++GO:0048511///rhythmic process+++GO:1901135///carbohydrate derivative metabolic process+++GO:1901137///carbohydrate derivative biosynthetic process
14584	'Gfpt2'	glutamine fructose-6-phosphate transaminase 2	66.53	1.01	10.17	0.47	2.25	0.96	25.9033	1.22667	3.54449	0.271047	00250///Alanine, aspartate and glutamate metabolism+++00520///Amino sugar and nucleotide sugar metabolism+++04931///Insulin resistance	H00770///Congenital myasthenic syndrome		R00768///L-glutamine:D-fructose-6-phosphate isomerase (deaminating); L-glutamine:D-fructose-6-phosphate L-Glutamine + D-Fructose 6-phosphate <=> L-Glutamate + D-Glucosamine 6-phosphate		GO:0004360///glutamine-fructose-6-phosphate transaminase (isomerizing) activity+++GO:0008483///transaminase activity+++GO:0016740///transferase activity+++GO:0097367///carbohydrate derivative binding	GO:0006002///fructose 6-phosphate metabolic process+++GO:0006047///UDP-N-acetylglucosamine metabolic process+++GO:0006048///UDP-N-acetylglucosamine biosynthetic process+++GO:0006487///protein N-linked glycosylation+++GO:0006541///glutamine metabolic process+++GO:1901135///carbohydrate derivative metabolic process+++GO:1901137///carbohydrate derivative biosynthetic process+++GO:1990830///cellular response to leukemia inhibitory factor	Gfpt2
14585	'Gfra1'	glial cell line derived neurotrophic factor family receptor alpha 1	0	0.07	0.12	0	0.07	0	0.0633333	0.0233333	0.397016	0.991332					GO:0005615///extracellular space+++GO:0005768///endosome+++GO:0005771///multivesicular body+++GO:0005794///Golgi apparatus+++GO:0005886///plasma membrane+++GO:0009897///external side of plasma membrane+++GO:0016020///membrane+++GO:0016021///integral component of membrane+++GO:0019898///extrinsic component of membrane+++GO:0030424///axon+++GO:0031225///anchored component of membrane+++GO:0043025///neuronal cell body+++GO:0043235///receptor complex+++GO:0098797///plasma membrane protein complex	GO:0005030///neurotrophin receptor activity+++GO:0005178///integrin binding+++GO:0038023///signaling receptor activity	GO:0007169///transmembrane receptor protein tyrosine kinase signaling pathway+++GO:0007399///nervous system development+++GO:0009653///anatomical structure morphogenesis+++GO:0016477///cell migration+++GO:0030182///neuron differentiation+++GO:0031175///neuron projection development+++GO:0038179///neurotrophin signaling pathway+++GO:0050731///positive regulation of peptidyl-tyrosine phosphorylation	Gfra1
14586	'Gfra2'	glial cell line derived neurotrophic factor family receptor alpha 2	2.74	102.65	192.1	124.38	63.79	116.14	99.1633	101.437	-0.963313	0.905141					GO:0005886///plasma membrane+++GO:0009897///external side of plasma membrane+++GO:0016020///membrane+++GO:0031225///anchored component of membrane+++GO:0043235///receptor complex	GO:0016167///glial cell-derived neurotrophic factor receptor activity+++GO:0038023///signaling receptor activity	GO:0007169///transmembrane receptor protein tyrosine kinase signaling pathway+++GO:0007399///nervous system development+++GO:0031953///negative regulation of protein autophosphorylation+++GO:0033139///regulation of peptidyl-serine phosphorylation of STAT protein+++GO:0033141///positive regulation of peptidyl-serine phosphorylation of STAT protein+++GO:0035860///glial cell-derived neurotrophic factor receptor signaling pathway	Gfra2
14587	'Gfra3'	glial cell line derived neurotrophic factor family receptor alpha 3	0	0.06	0	0	0	0	0.02	0	-0.157542	0.991332					GO:0005829///cytosol+++GO:0005886///plasma membrane+++GO:0009897///external side of plasma membrane+++GO:0016020///membrane+++GO:0031225///anchored component of membrane+++GO:0043235///receptor complex	GO:0005515///protein binding+++GO:0008046///axon guidance receptor activity+++GO:0015026///coreceptor activity+++GO:0016167///glial cell-derived neurotrophic factor receptor activity+++GO:0038023///signaling receptor activity	GO:0001764///neuron migration+++GO:0007169///transmembrane receptor protein tyrosine kinase signaling pathway+++GO:0007399///nervous system development+++GO:0007411///axon guidance+++GO:0035860///glial cell-derived neurotrophic factor receptor signaling pathway+++GO:0048485///sympathetic nervous system development+++GO:0048666///neuron development	Gfra3
14588	'Gfra4'	glial cell line derived neurotrophic factor family receptor alpha 4	31.03	77.12	51.85	0.52	81.13	47.74	53.3333	43.13	-0.185161	0.991332					GO:0005576///extracellular region+++GO:0005615///extracellular space+++GO:0005886///plasma membrane+++GO:0009897///external side of plasma membrane+++GO:0016020///membrane+++GO:0031225///anchored component of membrane+++GO:0043235///receptor complex	GO:0015026///coreceptor activity+++GO:0016167///glial cell-derived neurotrophic factor receptor activity+++GO:0038023///signaling receptor activity	GO:0007169///transmembrane receptor protein tyrosine kinase signaling pathway+++GO:0007399///nervous system development+++GO:0030279///negative regulation of ossification+++GO:0035860///glial cell-derived neurotrophic factor receptor signaling pathway
14590	'Ggh'	gamma-glutamyl hydrolase	231.47	142.02	59.69	0.34	4.66	95.88	144.393	33.6267	2.04055	0.717266	00790///Folate biosynthesis+++01523///Antifolate resistance			R04242///tetrahydropteroyl-poly-gamma-glutamate gamma-glutamylhydrolase THF-polyglutamate + (n-1) H2O <=> Tetrahydrofolate + (n-1) L-Glutamate	GO:0005576///extracellular region+++GO:0005615///extracellular space+++GO:0005764///lysosome+++GO:0005773///vacuole+++GO:0005829///cytosol+++GO:0042470///melanosome	GO:0008233///peptidase activity+++GO:0008242///omega peptidase activity+++GO:0016787///hydrolase activity+++GO:0034722///gamma-glutamyl-peptidase activity	GO:0006508///proteolysis+++GO:0010043///response to zinc ion+++GO:0032868///response to insulin+++GO:0042493///response to drug+++GO:0045471///response to ethanol+++GO:0046900///tetrahydrofolylpolyglutamate metabolic process
14593	'Ggps1'	geranylgeranyl diphosphate synthase 1	144.73	0.07	70.84	0.7	226.41	43.65	71.88	90.2533	-1.51709	0.889476	00900///Terpenoid backbone biosynthesis		M00367///C10-C20 isoprenoid biosynthesis, non-plant eukaryotes	R01658///Dimethylallyl-diphosphate:isopentenyl-diphosphate dimethylallyltranstransferase Dimethylallyl diphosphate + Isopentenyl diphosphate <=> Diphosphate + Geranyl diphosphate+++R02003///Geranyl-diphosphate:isopentenyl-diphosphate geranyltrans-transferase Geranyl diphosphate + Isopentenyl diphosphate <=> Diphosphate + trans,trans-Farnesyl diphosphate+++R02061///trans,trans-Farnesyl-diphosphate:isopentenyl-diphosphate farnesyltranstransferase trans,trans-Farnesyl diphosphate + Isopentenyl diphosphate <=> Diphosphate + Geranylgeranyl diphosphate	GO:0005737///cytoplasm+++GO:0005739///mitochondrion	GO:0004161///dimethylallyltranstransferase activity+++GO:0004311///farnesyltranstransferase activity+++GO:0004337///geranyltranstransferase activity+++GO:0004659///prenyltransferase activity+++GO:0016740///transferase activity+++GO:0042802///identical protein binding+++GO:0046872///metal ion binding	GO:0006720///isoprenoid metabolic process+++GO:0008299///isoprenoid biosynthetic process+++GO:0033384///geranyl diphosphate biosynthetic process+++GO:0033386///geranylgeranyl diphosphate biosynthetic process+++GO:0045337///farnesyl diphosphate biosynthetic process
14594	'Ggta1'	glycoprotein galactosyltransferase alpha 1, 3	0.16	0.16	0.41	0.04	0.05	0.09	0.243333	0.06	1.21223	0.905141	00601///Glycosphingolipid biosynthesis - lacto and neolacto series			R05978///No_INFO UDP-D-galactose + Paragloboside <=> UDP + nLc5Cer+++R06145///No_INFO N-Acetyllactosamine + UDP-D-galactose <=> Linear B type 2 trisaccharide + UDP+++R06169///No_INFO UDP-D-galactose + Lc4Cer <=> UDP + G00038	GO:0005576///extracellular region+++GO:0005615///extracellular space+++GO:0005737///cytoplasm+++GO:0005794///Golgi apparatus+++GO:0016020///membrane+++GO:0016021///integral component of membrane+++GO:0030141///secretory granule+++GO:0031982///vesicle+++GO:0031985///Golgi cisterna+++GO:0032580///Golgi cisterna membrane+++GO:0043025///neuronal cell body	GO:0004966///galanin receptor activity+++GO:0005179///hormone activity+++GO:0005184///neuropeptide hormone activity+++GO:0016740///transferase activity+++GO:0016757///transferase activity, transferring glycosyl groups+++GO:0016758///transferase activity, transferring hexosyl groups+++GO:0031763///galanin receptor binding+++GO:0031764///type 1 galanin receptor binding+++GO:0031765///type 2 galanin receptor binding+++GO:0031766///type 3 galanin receptor binding+++GO:0046872///metal ion binding+++GO:0047276///N-acetyllactosaminide 3-alpha-galactosyltransferase activity	GO:0005975///carbohydrate metabolic process+++GO:0006486///protein glycosylation+++GO:0006954///inflammatory response+++GO:0007165///signal transduction+++GO:0007218///neuropeptide signaling pathway+++GO:0007399///nervous system development+++GO:0007631///feeding behavior+++GO:0008285///negative regulation of cell proliferation+++GO:0010737///protein kinase A signaling+++GO:0019933///cAMP-mediated signaling+++GO:0030259///lipid glycosylation+++GO:0031943///regulation of glucocorticoid metabolic process+++GO:0032868///response to insulin+++GO:0033580///protein galactosylation at cell surface+++GO:0035902///response to immobilization stress+++GO:0042493///response to drug+++GO:0043065///positive regulation of apoptotic process+++GO:0043627///response to estrogen+++GO:0045944///positive regulation of transcription by RNA polymerase II+++GO:0050672///negative regulation of lymphocyte proliferation+++GO:0051464///positive regulation of cortisol secretion+++GO:0051795///positive regulation of timing of catagen+++GO:1902608///positive regulation of large conductance calcium-activated potassium channel activity
14595	'B4galt1'	UDP-Gal:betaGlcNAc beta 1,4- galactosyltransferase, polypeptide 1	0.57	17.24	14.81	6.27	14.71	0.43	10.8733	7.13667	-0.373814	0.990565	00052///Galactose metabolism+++00510///N-Glycan biosynthesis+++00513///Various types of N-glycan biosynthesis+++00514///Other types of O-glycan biosynthesis+++00515///Mannose type O-glycan biosynthesis+++00533///Glycosaminoglycan biosynthesis - keratan sulfate+++00601///Glycosphingolipid biosynthesis - lacto and neolacto series	H00119///Congenital disorders of glycosylation type II	M00071///Glycosphingolipid biosynthesis, neolacto-series, LacCer => nLc4Cer+++M00075///N-glycan biosynthesis, complex type	R00503///UDP-alpha-D-galactose:D-glucose 4-beta-D-galactosyltransferase UDP-alpha-D-galactose + D-Glucose <=> UDP + Lactose+++R05977///No_INFO UDP-D-galactose + Lc3Cer <=> UDP + Paragloboside+++R05989///UDP-galactose:N-acetyl-beta-D-glucosaminylglycopeptide beta-1,4-galactosyltransferase 2 UDP-D-galactose + G00016 <=> 2 UDP + G00017+++R06033///No_INFO UDP-D-galactose + nLc5Cer <=> UDP + nLc6Cer+++R06067///UDP-galactose:D-glucose 4-beta-D-galactotransferase UDP-D-galactose + D-Glucose <=> Lactose + UDP+++R07617///No_INFO UDP-D-galactose + G00025 <=> UDP + G11136+++R09299///No_INFO UDP-D-galactose + G13053 <=> UDP + G13054	GO:0000138///Golgi trans cisterna+++GO:0005576///extracellular region+++GO:0005794///Golgi apparatus+++GO:0005886///plasma membrane+++GO:0009897///external side of plasma membrane+++GO:0009986///cell surface+++GO:0016020///membrane+++GO:0016021///integral component of membrane+++GO:0016323///basolateral plasma membrane+++GO:0030057///desmosome+++GO:0030175///filopodium+++GO:0031526///brush border membrane+++GO:0032580///Golgi cisterna membrane+++GO:0042995///cell projection	GO:0003831///beta-N-acetylglucosaminylglycopeptide beta-1,4-galactosyltransferase activity+++GO:0003945///N-acetyllactosamine synthase activity+++GO:0004461///lactose synthase activity+++GO:0005515///protein binding+++GO:0008092///cytoskeletal protein binding+++GO:0008378///galactosyltransferase activity+++GO:0016740///transferase activity+++GO:0016757///transferase activity, transferring glycosyl groups+++GO:0030145///manganese ion binding+++GO:0035250///UDP-galactosyltransferase activity+++GO:0042802///identical protein binding+++GO:0043014///alpha-tubulin binding+++GO:0046872///metal ion binding+++GO:0048487///beta-tubulin binding	GO:0002064///epithelial cell development+++GO:0002526///acute inflammatory response+++GO:0005975///carbohydrate metabolic process+++GO:0005989///lactose biosynthetic process+++GO:0006012///galactose metabolic process+++GO:0006486///protein glycosylation+++GO:0006487///protein N-linked glycosylation+++GO:0007155///cell adhesion+++GO:0007339///binding of sperm to zona pellucida+++GO:0007341///penetration of zona pellucida+++GO:0008285///negative regulation of cell proliferation+++GO:0009101///glycoprotein biosynthetic process+++GO:0009312///oligosaccharide biosynthetic process+++GO:0030198///extracellular matrix organization+++GO:0030879///mammary gland development+++GO:0042060///wound healing+++GO:0042127///regulation of cell proliferation+++GO:0043065///positive regulation of apoptotic process+++GO:0045136///development of secondary sexual characteristics+++GO:0048754///branching morphogenesis of an epithelial tube+++GO:0050900///leukocyte migration+++GO:0051270///regulation of cellular component movement+++GO:0060046///regulation of acrosome reaction+++GO:0060054///positive regulation of epithelial cell proliferation involved in wound healing+++GO:0060055///angiogenesis involved in wound healing+++GO:0060058///positive regulation of apoptotic process involved in mammary gland involution	B4galt1
14599	'Gh'	growth hormone	0	0	0	0	0.44	0	0	0.146667	-2.89674	0.877545	04060///Cytokine-cytokine receptor interaction+++04080///Neuroactive ligand-receptor interaction+++04151///PI3K-Akt signaling pathway+++04630///Jak-STAT signaling pathway+++04935///Growth hormone synthesis, secretion and action	H00254///Growth hormone deficiency+++H02035///Isolated growth hormone deficiency+++H02039///Kowarski syndrome			GO:0005576///extracellular region+++GO:0005615///extracellular space+++GO:0005634///nucleus+++GO:0005739///mitochondrion+++GO:0005802///trans-Golgi network+++GO:0005829///cytosol+++GO:0005886///plasma membrane+++GO:0030141///secretory granule+++GO:0062023///collagen-containing extracellular matrix	GO:0005131///growth hormone receptor binding+++GO:0005179///hormone activity+++GO:0008083///growth factor activity+++GO:0046872///metal ion binding	GO:0007165///signal transduction+++GO:0007405///neuroblast proliferation+++GO:0007565///female pregnancy+++GO:0009416///response to light stimulus+++GO:0010828///positive regulation of glucose transmembrane transport+++GO:0031667///response to nutrient levels+++GO:0032094///response to food+++GO:0032355///response to estradiol+++GO:0032869///cellular response to insulin stimulus+++GO:0033143///regulation of intracellular steroid hormone receptor signaling pathway+++GO:0034097///response to cytokine+++GO:0040018///positive regulation of multicellular organism growth+++GO:0042531///positive regulation of tyrosine phosphorylation of STAT protein+++GO:0043434///response to peptide hormone+++GO:0045927///positive regulation of growth+++GO:0046427///positive regulation of JAK-STAT cascade+++GO:0048286///lung alveolus development+++GO:0048513///animal organ development+++GO:0050731///positive regulation of peptidyl-tyrosine phosphorylation+++GO:0050769///positive regulation of neurogenesis+++GO:0060396///growth hormone receptor signaling pathway+++GO:0071469///cellular response to alkaline pH+++GO:0090031///positive regulation of steroid hormone biosynthetic process+++GO:0097067///cellular response to thyroid hormone stimulus+++GO:1901215///negative regulation of neuron death
14600	'Ghr'	growth hormone receptor	0.45	0.54	0.58	118.02	0.26	0.24	0.523333	39.5067	-6.94755	0.0212782	04060///Cytokine-cytokine receptor interaction+++04080///Neuroactive ligand-receptor interaction+++04151///PI3K-Akt signaling pathway+++04630///Jak-STAT signaling pathway+++04935///Growth hormone synthesis, secretion and action	H00254///Growth hormone deficiency+++H02037///Laron syndrome			GO:0005576///extracellular region+++GO:0005615///extracellular space+++GO:0005634///nucleus+++GO:0005737///cytoplasm+++GO:0005739///mitochondrion+++GO:0005829///cytosol+++GO:0005886///plasma membrane+++GO:0005887///integral component of plasma membrane+++GO:0009897///external side of plasma membrane+++GO:0009986///cell surface+++GO:0016020///membrane+++GO:0016021///integral component of membrane+++GO:0019898///extrinsic component of membrane+++GO:0036464///cytoplasmic ribonucleoprotein granule+++GO:0043025///neuronal cell body+++GO:0043235///receptor complex+++GO:0070195///growth hormone receptor complex	GO:0004896///cytokine receptor activity+++GO:0004903///growth hormone receptor activity+++GO:0005515///protein binding+++GO:0017046///peptide hormone binding+++GO:0019838///growth factor binding+++GO:0019901///protein kinase binding+++GO:0019903///protein phosphatase binding+++GO:0019955///cytokine binding+++GO:0042169///SH2 domain binding+++GO:0042802///identical protein binding+++GO:0042803///protein homodimerization activity	GO:0000187///activation of MAPK activity+++GO:0006897///endocytosis+++GO:0007259///JAK-STAT cascade+++GO:0009755///hormone-mediated signaling pathway+++GO:0019221///cytokine-mediated signaling pathway+++GO:0019530///taurine metabolic process+++GO:0032094///response to food+++GO:0032355///response to estradiol+++GO:0032869///cellular response to insulin stimulus+++GO:0032870///cellular response to hormone stimulus+++GO:0040014///regulation of multicellular organism growth+++GO:0040018///positive regulation of multicellular organism growth+++GO:0042445///hormone metabolic process+++GO:0042976///activation of Janus kinase activity+++GO:0043278///response to morphine+++GO:0045597///positive regulation of cell differentiation+++GO:0046427///positive regulation of JAK-STAT cascade+++GO:0048009///insulin-like growth factor receptor signaling pathway+++GO:0050731///positive regulation of peptidyl-tyrosine phosphorylation+++GO:0051384///response to glucocorticoid+++GO:0060351///cartilage development involved in endochondral bone morphogenesis+++GO:0060396///growth hormone receptor signaling pathway+++GO:0070555///response to interleukin-1+++GO:1901215///negative regulation of neuron death	Ghr
14601	'Ghrh'	growth hormone releasing hormone	0	0.04	0.07	0.11	0.38	0	0.0366667	0.163333	-3.01022	0.692221	04080///Neuroactive ligand-receptor interaction+++04935///Growth hormone synthesis, secretion and action	H01700///Hypopituitarism			GO:0005576///extracellular region+++GO:0005615///extracellular space+++GO:0005623///cell+++GO:0043005///neuron projection+++GO:0043195///terminal bouton+++GO:0043204///perikaryon+++GO:0043679///axon terminus	GO:0005179///hormone activity+++GO:0005184///neuropeptide hormone activity+++GO:0005515///protein binding+++GO:0016608///growth hormone-releasing hormone activity+++GO:0031770///growth hormone-releasing hormone receptor binding+++GO:0051428///peptide hormone receptor binding	GO:0007188///adenylate cyclase-modulating G protein-coupled receptor signaling pathway+++GO:0007189///adenylate cyclase-activating G protein-coupled receptor signaling pathway+++GO:0007204///positive regulation of cytosolic calcium ion concentration+++GO:0008284///positive regulation of cell proliferation+++GO:0010667///negative regulation of cardiac muscle cell apoptotic process+++GO:0021984///adenohypophysis development+++GO:0030252///growth hormone secretion+++GO:0032094///response to food+++GO:0040018///positive regulation of multicellular organism growth+++GO:0042748///circadian sleep/wake cycle, non-REM sleep+++GO:0043950///positive regulation of cAMP-mediated signaling+++GO:0045893///positive regulation of transcription, DNA-templated+++GO:0046010///positive regulation of circadian sleep/wake cycle, non-REM sleep+++GO:0046887///positive regulation of hormone secretion+++GO:0060124///positive regulation of growth hormone secretion
14605	'Tsc22d3'	TSC22 domain family, member 3	5.36	3.5	37.51	6.9	2.35	70.47	15.4567	26.5733	-1.49265	0.833125					GO:0005634///nucleus+++GO:0005737///cytoplasm	GO:0003700///DNA-binding transcription factor activity+++GO:0005515///protein binding+++GO:0043426///MRF binding	GO:0000122///negative regulation of transcription by RNA polymerase II+++GO:0006355///regulation of transcription, DNA-templated+++GO:0006970///response to osmotic stress+++GO:0048642///negative regulation of skeletal muscle tissue development+++GO:0070236///negative regulation of activation-induced cell death of T cells	Tsc22d3
14608	'Gpr83'	G protein-coupled receptor 83	0	0	14	0	4.47	0	4.66667	1.49	0.102996	0.992459	04080///Neuroactive ligand-receptor interaction				GO:0005886///plasma membrane+++GO:0005929///cilium+++GO:0016020///membrane+++GO:0016021///integral component of membrane+++GO:0097730///non-motile cilium	GO:0004930///G protein-coupled receptor activity+++GO:0004983///neuropeptide Y receptor activity	GO:0007165///signal transduction+++GO:0007186///G protein-coupled receptor signaling pathway+++GO:0007218///neuropeptide signaling pathway+++GO:0051384///response to glucocorticoid	Gpr83
14609	'Gja1'	gap junction protein, alpha 1	3.2	58.69	3.87	1.88	1.53	4.62	21.92	2.67667	2.76762	0.455061	04540///Gap junction+++05131///Shigellosis+++05412///Arrhythmogenic right ventricular cardiomyopathy (ARVC)	H00449///Oculodentodigital dysplasia+++H00547///Atrioventricular septal defect+++H00710///Erythrokeratodermia variabilis+++H01095///Syndactyly+++H01272///Hypoplastic left heart syndrome			GO:0001652///granular component+++GO:0005623///cell+++GO:0005634///nucleus+++GO:0005654///nucleoplasm+++GO:0005730///nucleolus+++GO:0005737///cytoplasm+++GO:0005739///mitochondrion+++GO:0005741///mitochondrial outer membrane+++GO:0005764///lysosome+++GO:0005768///endosome+++GO:0005769///early endosome+++GO:0005770///late endosome+++GO:0005771///multivesicular body+++GO:0005783///endoplasmic reticulum+++GO:0005794///Golgi apparatus+++GO:0005813///centrosome+++GO:0005815///microtubule organizing center+++GO:0005829///cytosol+++GO:0005856///cytoskeleton+++GO:0005882///intermediate filament+++GO:0005886///plasma membrane+++GO:0005911///cell-cell junction+++GO:0005916///fascia adherens+++GO:0005921///gap junction+++GO:0005922///connexin complex+++GO:0014704///intercalated disc+++GO:0015934///large ribosomal subunit+++GO:0015935///small ribosomal subunit+++GO:0016020///membrane+++GO:0016021///integral component of membrane+++GO:0016324///apical plasma membrane+++GO:0016328///lateral plasma membrane+++GO:0016363///nuclear matrix+++GO:0016607///nuclear speck+++GO:0030054///cell junction+++GO:0031616///spindle pole centrosome+++GO:0032991///protein-containing complex+++GO:0032993///protein-DNA complex+++GO:0043231///intracellular membrane-bounded organelle+++GO:0043292///contractile fiber+++GO:0044291///cell-cell contact zone+++GO:0045121///membrane raft+++GO:0070160///tight junction+++GO:1990904///ribonucleoprotein complex	GO:0001047///core promoter binding+++GO:0002039///p53 binding+++GO:0003676///nucleic acid binding+++GO:0003677///DNA binding+++GO:0003682///chromatin binding+++GO:0003713///transcription coactivator activity+++GO:0003723///RNA binding+++GO:0004860///protein kinase inhibitor activity+++GO:0005102///signaling receptor binding+++GO:0005243///gap junction channel activity+++GO:0005515///protein binding+++GO:0005524///ATP binding+++GO:0005547///phosphatidylinositol-3,4,5-trisphosphate binding+++GO:0008013///beta-catenin binding+++GO:0008134///transcription factor binding+++GO:0015075///ion transmembrane transporter activity+++GO:0015562///efflux transmembrane transporter activity+++GO:0015631///tubulin binding+++GO:0017124///SH3 domain binding+++GO:0019843///rRNA binding+++GO:0019899///enzyme binding+++GO:0019901///protein kinase binding+++GO:0019904///protein domain specific binding+++GO:0022857///transmembrane transporter activity+++GO:0030165///PDZ domain binding+++GO:0030957///Tat protein binding+++GO:0033613///activating transcription factor binding+++GO:0034634///glutathione transmembrane transporter activity+++GO:0042393///histone binding+++GO:0042802///identical protein binding+++GO:0042803///protein homodimerization activity+++GO:0043014///alpha-tubulin binding+++GO:0043023///ribosomal large subunit binding+++GO:0043024///ribosomal small subunit binding+++GO:0043422///protein kinase B binding+++GO:0047485///protein N-terminus binding+++GO:0048487///beta-tubulin binding+++GO:0051059///NF-kappaB binding+++GO:0051082///unfolded protein binding+++GO:0055077///gap junction hemi-channel activity+++GO:0071253///connexin binding+++GO:0086075///gap junction channel activity involved in cardiac conduction electrical coupling+++GO:0097110///scaffold protein binding+++GO:0097718///disordered domain specific binding+++GO:1903763///gap junction channel activity involved in cell communication by electrical coupling+++GO:1990782///protein tyrosine kinase binding	GO:0000055///ribosomal large subunit export from nucleus+++GO:0000056///ribosomal small subunit export from nucleus+++GO:0000132///establishment of mitotic spindle orientation+++GO:0000448///cleavage in ITS2 between 5.8S rRNA and LSU-rRNA of tricistronic rRNA transcript (SSU-rRNA, 5.8S rRNA, LSU-rRNA)+++GO:0001558///regulation of cell growth+++GO:0001649///osteoblast differentiation+++GO:0001701///in utero embryonic development+++GO:0001764///neuron migration+++GO:0001937///negative regulation of endothelial cell proliferation+++GO:0001947///heart looping+++GO:0002070///epithelial cell maturation+++GO:0002088///lens development in camera-type eye+++GO:0002544///chronic inflammatory response+++GO:0002931///response to ischemia+++GO:0003104///positive regulation of glomerular filtration+++GO:0003158///endothelium development+++GO:0003294///atrial ventricular junction remodeling+++GO:0003300///cardiac muscle hypertrophy+++GO:0003347///epicardial cell to mesenchymal cell transition+++GO:0006281///DNA repair+++GO:0006334///nucleosome assembly+++GO:0006338///chromatin remodeling+++GO:0006407///rRNA export from nucleus+++GO:0006884///cell volume homeostasis+++GO:0006913///nucleocytoplasmic transport+++GO:0006915///apoptotic process+++GO:0007098///centrosome cycle+++GO:0007154///cell communication+++GO:0007165///signal transduction+++GO:0007204///positive regulation of cytosolic calcium ion concentration+++GO:0007267///cell-cell signaling+++GO:0007283///spermatogenesis+++GO:0007507///heart development+++GO:0007512///adult heart development+++GO:0007569///cell aging+++GO:0008016///regulation of heart contraction+++GO:0008104///protein localization+++GO:0008284///positive regulation of cell proliferation+++GO:0008285///negative regulation of cell proliferation+++GO:0008584///male gonad development+++GO:0009268///response to pH+++GO:0009303///rRNA transcription+++GO:0009749///response to glucose+++GO:0010232///vascular transport+++GO:0010608///posttranscriptional regulation of gene expression+++GO:0010628///positive regulation of gene expression+++GO:0010629///negative regulation of gene expression+++GO:0010643///cell communication by chemical coupling+++GO:0010644///cell communication by electrical coupling+++GO:0010649///regulation of cell communication by electrical coupling+++GO:0010652///positive regulation of cell communication by chemical coupling+++GO:0010667///negative regulation of cardiac muscle cell apoptotic process+++GO:0010824///regulation of centrosome duplication+++GO:0010825///positive regulation of centrosome duplication+++GO:0010826///negative regulation of centrosome duplication+++GO:0014047///glutamate secretion+++GO:0015867///ATP transport+++GO:0019827///stem cell population maintenance+++GO:0022898///regulation of transmembrane transporter activity+++GO:0030308///negative regulation of cell growth+++GO:0030500///regulation of bone mineralization+++GO:0031328///positive regulation of cellular biosynthetic process+++GO:0031398///positive regulation of protein ubiquitination+++GO:0031647///regulation of protein stability+++GO:0032024///positive regulation of insulin secretion+++GO:0032071///regulation of endodeoxyribonuclease activity+++GO:0032277///negative regulation of gonadotropin secretion+++GO:0032355///response to estradiol+++GO:0032496///response to lipopolysaccharide+++GO:0032526///response to retinoic acid+++GO:0034220///ion transmembrane transport+++GO:0034405///response to fluid shear stress+++GO:0034613///cellular protein localization+++GO:0034644///cellular response to UV+++GO:0034775///glutathione transmembrane transport+++GO:0035050///embryonic heart tube development+++GO:0035437///maintenance of protein localization in endoplasmic reticulum+++GO:0042098///T cell proliferation+++GO:0042110///T cell activation+++GO:0042273///ribosomal large subunit biogenesis+++GO:0042274///ribosomal small subunit biogenesis+++GO:0042733///embryonic digit morphogenesis+++GO:0042981///regulation of apoptotic process+++GO:0043066///negative regulation of apoptotic process+++GO:0043085///positive regulation of catalytic activity+++GO:0043403///skeletal muscle tissue regeneration+++GO:0043434///response to peptide hormone+++GO:0043516///regulation of DNA damage response, signal transduction by p53 class mediator+++GO:0043523///regulation of neuron apoptotic process+++GO:0043524///negative regulation of neuron apoptotic process+++GO:0044387///negative regulation of protein kinase activity by regulation of protein phosphorylation+++GO:0045216///cell-cell junction organization+++GO:0045727///positive regulation of translation+++GO:0045732///positive regulation of protein catabolic process+++GO:0045740///positive regulation of DNA replication+++GO:0045844///positive regulation of striated muscle tissue development+++GO:0045860///positive regulation of protein kinase activity+++GO:0045893///positive regulation of transcription, DNA-templated+++GO:0045907///positive regulation of vasoconstriction+++GO:0045944///positive regulation of transcription by RNA polymerase II+++GO:0046599///regulation of centriole replication+++GO:0046697///decidualization+++GO:0046849///bone remodeling+++GO:0046850///regulation of bone remodeling+++GO:0048025///negative regulation of mRNA splicing, via spliceosome+++GO:0048514///blood vessel morphogenesis+++GO:0048812///neuron projection morphogenesis+++GO:0050680///negative regulation of epithelial cell proliferation+++GO:0050821///protein stabilization+++GO:0051054///positive regulation of DNA metabolic process+++GO:0051092///positive regulation of NF-kappaB transcription factor activity+++GO:0051726///regulation of cell cycle+++GO:0051924///regulation of calcium ion transport+++GO:0055085///transmembrane transport+++GO:0060044///negative regulation of cardiac muscle cell proliferation+++GO:0060156///milk ejection reflex+++GO:0060307///regulation of ventricular cardiac muscle cell membrane repolarization+++GO:0060312///regulation of blood vessel remodeling+++GO:0060348///bone development+++GO:0060371///regulation of atrial cardiac muscle cell membrane depolarization+++GO:0060373///regulation of ventricular cardiac muscle cell membrane depolarization+++GO:0060699///regulation of endoribonuclease activity+++GO:0060735///regulation of eIF2 alpha phosphorylation by dsRNA+++GO:0061045///negative regulation of wound healing+++GO:0061337///cardiac conduction+++GO:0071260///cellular response to mechanical stimulus+++GO:0071374///cellular response to parathyroid hormone stimulus+++GO:0071394///cellular response to testosterone stimulus+++GO:0071456///cellular response to hypoxia+++GO:0071467///cellular response to pH+++GO:0086064///cell communication by electrical coupling involved in cardiac conduction+++GO:0090162///establishment of epithelial cell polarity+++GO:0097421///liver regeneration+++GO:0097755///positive regulation of blood vessel diameter+++GO:0099111///microtubule-based transport+++GO:0120162///positive regulation of cold-induced thermogenesis+++GO:0140115///export across plasma membrane+++GO:1900264///positive regulation of DNA-directed DNA polymerase activity+++GO:1901164///negative regulation of trophoblast cell migration+++GO:1902629///regulation of mRNA stability involved in cellular response to UV+++GO:1902751///positive regulation of cell cycle G2/M phase transition+++GO:1904646///cellular response to amyloid-beta+++GO:1904751///positive regulation of protein localization to nucleolus+++GO:1905332///positive regulation of morphogenesis of an epithelium+++GO:1905772///positive regulation of mesodermal cell differentiation+++GO:1905867///epididymis development+++GO:2000279///negative regulation of DNA biosynthetic process+++GO:2000381///negative regulation of mesoderm development+++GO:2000648///positive regulation of stem cell proliferation+++GO:2000810///regulation of bicellular tight junction assembly+++GO:2000987///positive regulation of behavioral fear response	Gja1
14615	'Gjc1'	gap junction protein, gamma 1	0	0	0	0.08	55.28	0	0	18.4533	-25.0428	6.52e-14					GO:0005886///plasma membrane+++GO:0005921///gap junction+++GO:0005922///connexin complex+++GO:0016020///membrane+++GO:0016021///integral component of membrane+++GO:0030054///cell junction+++GO:0045202///synapse	GO:0005216///ion channel activity+++GO:0005243///gap junction channel activity+++GO:0005515///protein binding+++GO:0086077///gap junction channel activity involved in AV node cell-bundle of His cell electrical coupling	GO:0001570///vasculogenesis+++GO:0007154///cell communication+++GO:0007267///cell-cell signaling+++GO:0007268///chemical synaptic transmission+++GO:0007507///heart development+++GO:0007601///visual perception+++GO:0016264///gap junction assembly+++GO:0048468///cell development+++GO:0048738///cardiac muscle tissue development+++GO:0086053///AV node cell to bundle of His cell communication by electrical coupling	Gjc1
14619	'Gjb2'	gap junction protein, beta 2	0	0	0.08	0.06	0.14	0	0.0266667	0.0666667	-2.58444	0.873971	05131///Shigellosis	H00604///Deafness, autosomal dominant+++H00605///Deafness, autosomal recessive+++H00706///Bart-Pumphrey syndrome+++H00712///KID/HID syndrome+++H00714///Vohwinkel syndrome+++H00716///Palmoplantar keratoderma with deafness			GO:0005737///cytoplasm+++GO:0005829///cytosol+++GO:0005886///plasma membrane+++GO:0005887///integral component of plasma membrane+++GO:0005921///gap junction+++GO:0005922///connexin complex+++GO:0016020///membrane+++GO:0016021///integral component of membrane+++GO:0016328///lateral plasma membrane+++GO:0030054///cell junction+++GO:0044297///cell body+++GO:0048471///perinuclear region of cytoplasm+++GO:0097449///astrocyte projection	GO:0005243///gap junction channel activity+++GO:0005509///calcium ion binding+++GO:0005515///protein binding+++GO:0042802///identical protein binding+++GO:0046872///metal ion binding+++GO:1903763///gap junction channel activity involved in cell communication by electrical coupling	GO:0002931///response to ischemia+++GO:0007154///cell communication+++GO:0007267///cell-cell signaling+++GO:0007565///female pregnancy+++GO:0007568///aging+++GO:0007605///sensory perception of sound+++GO:0010644///cell communication by electrical coupling+++GO:0016264///gap junction assembly+++GO:0032355///response to estradiol+++GO:0032496///response to lipopolysaccharide+++GO:0032526///response to retinoic acid+++GO:0032570///response to progesterone+++GO:0034599///cellular response to oxidative stress+++GO:0044752///response to human chorionic gonadotropin+++GO:0046677///response to antibiotic+++GO:0046697///decidualization+++GO:0048839///inner ear development+++GO:0055085///transmembrane transport+++GO:0071377///cellular response to glucagon stimulus+++GO:0071549///cellular response to dexamethasone stimulus+++GO:1905867///epididymis development+++GO:1990349///gap junction-mediated intercellular transport
14622	'Gjb5'	gap junction protein, beta 5	0.11	0	0.11	0	0.1	0	0.0733333	0.0333333	-0.210713	0.991332					GO:0005886///plasma membrane+++GO:0005921///gap junction+++GO:0005922///connexin complex+++GO:0016020///membrane+++GO:0016021///integral component of membrane+++GO:0030054///cell junction	GO:0005243///gap junction channel activity	GO:0007154///cell communication+++GO:0007267///cell-cell signaling+++GO:0055085///transmembrane transport+++GO:0060707///trophoblast giant cell differentiation+++GO:0060708///spongiotrophoblast differentiation+++GO:0060713///labyrinthine layer morphogenesis+++GO:1905867///epididymis development	Gjb5
14628	'Ostm1'	osteopetrosis associated transmembrane protein 1	68.62	117.71	79.13	0.88	327.35	64.97	88.4867	131.067	-1.27454	0.904708		H00436///Osteopetrosis			GO:0005764///lysosome+++GO:0005765///lysosomal membrane+++GO:0005829///cytosol+++GO:0016020///membrane+++GO:0016021///integral component of membrane	GO:0005515///protein binding	GO:0030316///osteoclast differentiation
14629	'Gclc'	glutamate-cysteine ligase, catalytic subunit	0.06	18.15	0	0	1.01	34.79	6.07	11.9333	-0.685723	0.976682	00270///Cysteine and methionine metabolism+++00480///Glutathione metabolism+++04212///Longevity regulating pathway - worm+++04216///Ferroptosis	H00668///Anemia due to disorders of glutathione metabolism	M00118///Glutathione biosynthesis, glutamate => glutathione	R00894///L-glutamate:L-cysteine gamma-ligase (ADP-forming) ATP + L-Glutamate + L-Cysteine <=> ADP + Orthophosphate + gamma-L-Glutamyl-L-cysteine+++R10993///L-glutamate:2-aminobutanoate gamma-ligase (ADP-forming) ATP + L-Glutamate + (S)-2-Aminobutanoate <=> ADP + Orthophosphate + gamma-L-Glutamyl-L-2-aminobutyrate	GO:0005623///cell+++GO:0005739///mitochondrion+++GO:0005829///cytosol+++GO:0017109///glutamate-cysteine ligase complex	GO:0000166///nucleotide binding+++GO:0000287///magnesium ion binding+++GO:0003824///catalytic activity+++GO:0004357///glutamate-cysteine ligase activity+++GO:0005515///protein binding+++GO:0005524///ATP binding+++GO:0016595///glutamate binding+++GO:0016874///ligase activity+++GO:0043531///ADP binding+++GO:0044877///protein-containing complex binding+++GO:0050662///coenzyme binding	GO:0006534///cysteine metabolic process+++GO:0006536///glutamate metabolic process+++GO:0006749///glutathione metabolic process+++GO:0006750///glutathione biosynthetic process+++GO:0006979///response to oxidative stress+++GO:0007568///aging+++GO:0007584///response to nutrient+++GO:0009408///response to heat+++GO:0009410///response to xenobiotic stimulus+++GO:0009725///response to hormone+++GO:0014823///response to activity+++GO:0019852///L-ascorbic acid metabolic process+++GO:0031397///negative regulation of protein ubiquitination+++GO:0032436///positive regulation of proteasomal ubiquitin-dependent protein catabolic process+++GO:0032869///cellular response to insulin stimulus+++GO:0035729///cellular response to hepatocyte growth factor stimulus+++GO:0043066///negative regulation of apoptotic process+++GO:0043524///negative regulation of neuron apoptotic process+++GO:0044344///cellular response to fibroblast growth factor stimulus+++GO:0044752///response to human chorionic gonadotropin+++GO:0045454///cell redox homeostasis+++GO:0045892///negative regulation of transcription, DNA-templated+++GO:0046685///response to arsenic-containing substance+++GO:0046686///response to cadmium ion+++GO:0051409///response to nitrosative stress+++GO:0051900///regulation of mitochondrial depolarization+++GO:0070555///response to interleukin-1+++GO:0071260///cellular response to mechanical stimulus+++GO:0071333///cellular response to glucose stimulus+++GO:0071372///cellular response to follicle-stimulating hormone stimulus+++GO:0097069///cellular response to thyroxine stimulus+++GO:0097746///regulation of blood vessel diameter+++GO:1901029///negative regulation of mitochondrial outer membrane permeabilization involved in apoptotic signaling pathway+++GO:2000490///negative regulation of hepatic stellate cell activation+++GO:2001237///negative regulation of extrinsic apoptotic signaling pathway	Gclc
14630	'Gclm'	glutamate-cysteine ligase, modifier subunit	0	12.97	0.09	0	0	15.58	4.35333	5.19333	-1.30804	0.923623	00270///Cysteine and methionine metabolism+++00480///Glutathione metabolism+++04216///Ferroptosis		M00118///Glutathione biosynthesis, glutamate => glutathione	R00894///L-glutamate:L-cysteine gamma-ligase (ADP-forming) ATP + L-Glutamate + L-Cysteine <=> ADP + Orthophosphate + gamma-L-Glutamyl-L-cysteine+++R10993///L-glutamate:2-aminobutanoate gamma-ligase (ADP-forming) ATP + L-Glutamate + (S)-2-Aminobutanoate <=> ADP + Orthophosphate + gamma-L-Glutamyl-L-2-aminobutyrate	GO:0005623///cell+++GO:0017109///glutamate-cysteine ligase complex	GO:0004357///glutamate-cysteine ligase activity+++GO:0005515///protein binding+++GO:0030234///enzyme regulator activity+++GO:0035226///glutamate-cysteine ligase catalytic subunit binding+++GO:0044877///protein-containing complex binding	GO:0006534///cysteine metabolic process+++GO:0006536///glutamate metabolic process+++GO:0006749///glutathione metabolic process+++GO:0006750///glutathione biosynthetic process+++GO:0006979///response to oxidative stress+++GO:0007568///aging+++GO:0007584///response to nutrient+++GO:0008637///apoptotic mitochondrial changes+++GO:0014823///response to activity+++GO:0035229///positive regulation of glutamate-cysteine ligase activity+++GO:0035729///cellular response to hepatocyte growth factor stimulus+++GO:0035733///hepatic stellate cell activation+++GO:0042493///response to drug+++GO:0043524///negative regulation of neuron apoptotic process+++GO:0044344///cellular response to fibroblast growth factor stimulus+++GO:0044752///response to human chorionic gonadotropin+++GO:0051409///response to nitrosative stress+++GO:0051900///regulation of mitochondrial depolarization+++GO:0071333///cellular response to glucose stimulus+++GO:0071372///cellular response to follicle-stimulating hormone stimulus+++GO:0097069///cellular response to thyroxine stimulus+++GO:0097746///regulation of blood vessel diameter+++GO:1990830///cellular response to leukemia inhibitory factor+++GO:2001237///negative regulation of extrinsic apoptotic signaling pathway
14632	'Gli1'	GLI-Kruppel family member GLI1	0.05	0	0	0	0	0.16	0.0166667	0.0533333	-1.98937	0.910548	04024///cAMP signaling pathway+++04340///Hedgehog signaling pathway+++05200///Pathways in cancer+++05217///Basal cell carcinoma	H01852///Postaxial polydactyly+++H02332///Preaxial polydactyly			GO:0005634///nucleus+++GO:0005654///nucleoplasm+++GO:0005737///cytoplasm+++GO:0005829///cytosol+++GO:0005929///cilium+++GO:0005930///axoneme	GO:0000976///transcription regulatory region sequence-specific DNA binding+++GO:0000977///RNA polymerase II regulatory region sequence-specific DNA binding+++GO:0000978///RNA polymerase II proximal promoter sequence-specific DNA binding+++GO:0000981///DNA-binding transcription factor activity, RNA polymerase II-specific+++GO:0003676///nucleic acid binding+++GO:0003677///DNA binding+++GO:0003682///chromatin binding+++GO:0003700///DNA-binding transcription factor activity+++GO:0005515///protein binding+++GO:0008017///microtubule binding+++GO:0043565///sequence-specific DNA binding+++GO:0044212///transcription regulatory region DNA binding+++GO:0046872///metal ion binding	GO:0001649///osteoblast differentiation+++GO:0007165///signal transduction+++GO:0007224///smoothened signaling pathway+++GO:0007275///multicellular organism development+++GO:0007283///spermatogenesis+++GO:0007418///ventral midline development+++GO:0008284///positive regulation of cell proliferation+++GO:0009611///response to wounding+++GO:0009913///epidermal cell differentiation+++GO:0009953///dorsal/ventral pattern formation+++GO:0009954///proximal/distal pattern formation+++GO:0021696///cerebellar cortex morphogenesis+++GO:0021938///smoothened signaling pathway involved in regulation of cerebellar granule cell precursor cell proliferation+++GO:0021983///pituitary gland development+++GO:0030154///cell differentiation+++GO:0030324///lung development+++GO:0030335///positive regulation of cell migration+++GO:0030850///prostate gland development+++GO:0045667///regulation of osteoblast differentiation+++GO:0045740///positive regulation of DNA replication+++GO:0045880///positive regulation of smoothened signaling pathway+++GO:0045893///positive regulation of transcription, DNA-templated+++GO:0045944///positive regulation of transcription by RNA polymerase II+++GO:0060032///notochord regression+++GO:0060045///positive regulation of cardiac muscle cell proliferation+++GO:0060070///canonical Wnt signaling pathway+++GO:0090090///negative regulation of canonical Wnt signaling pathway+++GO:0097421///liver regeneration+++GO:1902808///positive regulation of cell cycle G1/S phase transition+++GO:2000345///regulation of hepatocyte proliferation	Gli1
14633	'Gli2'	GLI-Kruppel family member GLI2	0.03	0.02	0	0.02	0.02	0.04	0.0166667	0.0266667	-1.5498	0.905141	04340///Hedgehog signaling pathway+++04390///Hippo signaling pathway+++05200///Pathways in cancer+++05217///Basal cell carcinoma	H00267///Holoprosencephaly			GO:0005634///nucleus+++GO:0005654///nucleoplasm+++GO:0005730///nucleolus+++GO:0005737///cytoplasm+++GO:0005829///cytosol+++GO:0005929///cilium+++GO:0005930///axoneme+++GO:0016020///membrane+++GO:0016607///nuclear speck+++GO:0031514///motile cilium+++GO:0042995///cell projection+++GO:0097542///ciliary tip	GO:0000976///transcription regulatory region sequence-specific DNA binding+++GO:0000977///RNA polymerase II regulatory region sequence-specific DNA binding+++GO:0000978///RNA polymerase II proximal promoter sequence-specific DNA binding+++GO:0000981///DNA-binding transcription factor activity, RNA polymerase II-specific+++GO:0001228///DNA-binding transcription activator activity, RNA polymerase II-specific+++GO:0003676///nucleic acid binding+++GO:0003677///DNA binding+++GO:0003682///chromatin binding+++GO:0003700///DNA-binding transcription factor activity+++GO:0005515///protein binding+++GO:0008134///transcription factor binding+++GO:0008270///zinc ion binding+++GO:0043565///sequence-specific DNA binding+++GO:0044212///transcription regulatory region DNA binding+++GO:0046872///metal ion binding+++GO:1990841///promoter-specific chromatin binding	GO:0000122///negative regulation of transcription by RNA polymerase II+++GO:0001501///skeletal system development+++GO:0001649///osteoblast differentiation+++GO:0001701///in utero embryonic development+++GO:0001822///kidney development+++GO:0002009///morphogenesis of an epithelium+++GO:0002062///chondrocyte differentiation+++GO:0002076///osteoblast development+++GO:0007224///smoothened signaling pathway+++GO:0007275///multicellular organism development+++GO:0007389///pattern specification process+++GO:0007411///axon guidance+++GO:0007418///ventral midline development+++GO:0007442///hindgut morphogenesis+++GO:0007507///heart development+++GO:0008284///positive regulation of cell proliferation+++GO:0009913///epidermal cell differentiation+++GO:0009952///anterior/posterior pattern specification+++GO:0009953///dorsal/ventral pattern formation+++GO:0009954///proximal/distal pattern formation+++GO:0021508///floor plate formation+++GO:0021513///spinal cord dorsal/ventral patterning+++GO:0021517///ventral spinal cord development+++GO:0021522///spinal cord motor neuron differentiation+++GO:0021696///cerebellar cortex morphogenesis+++GO:0021775///smoothened signaling pathway involved in ventral spinal cord interneuron specification+++GO:0021776///smoothened signaling pathway involved in spinal cord motor neuron cell fate specification+++GO:0021904///dorsal/ventral neural tube patterning+++GO:0021915///neural tube development+++GO:0021938///smoothened signaling pathway involved in regulation of cerebellar granule cell precursor cell proliferation+++GO:0021965///spinal cord ventral commissure morphogenesis+++GO:0021983///pituitary gland development+++GO:0030154///cell differentiation+++GO:0030324///lung development+++GO:0030879///mammary gland development+++GO:0030902///hindbrain development+++GO:0031069///hair follicle morphogenesis+++GO:0032331///negative regulation of chondrocyte differentiation+++GO:0033089///positive regulation of T cell differentiation in thymus+++GO:0035295///tube development+++GO:0042475///odontogenesis of dentin-containing tooth+++GO:0042733///embryonic digit morphogenesis+++GO:0043066///negative regulation of apoptotic process+++GO:0045666///positive regulation of neuron differentiation+++GO:0045740///positive regulation of DNA replication+++GO:0045879///negative regulation of smoothened signaling pathway+++GO:0045893///positive regulation of transcription, DNA-templated+++GO:0045944///positive regulation of transcription by RNA polymerase II+++GO:0048566///embryonic digestive tract development+++GO:0048589///developmental growth+++GO:0048646///anatomical structure formation involved in morphogenesis+++GO:0048666///neuron development+++GO:0048754///branching morphogenesis of an epithelial tube+++GO:0048856///anatomical structure development+++GO:0060032///notochord regression+++GO:0060322///head development+++GO:0060513///prostatic bud formation+++GO:0060603///mammary gland duct morphogenesis+++GO:0060831///smoothened signaling pathway involved in dorsal/ventral neural tube patterning+++GO:0071407///cellular response to organic cyclic compound+++GO:0090103///cochlea morphogenesis+++GO:0098586///cellular response to virus	Gli2
14634	'Gli3'	GLI-Kruppel family member GLI3	0	0.02	0.09	0.77	191.54	0.05	0.0366667	64.12	-12.0659	8.17e-05	04024///cAMP signaling pathway+++04340///Hedgehog signaling pathway+++05200///Pathways in cancer+++05217///Basal cell carcinoma	H00502///Pallister-Hall syndrome+++H01226///Polysyndactyly+++H01852///Postaxial polydactyly+++H02161///Greig cephalopolysyndactyly syndrome+++H02332///Preaxial polydactyly			GO:0005634///nucleus+++GO:0005654///nucleoplasm+++GO:0005737///cytoplasm+++GO:0005829///cytosol+++GO:0005929///cilium+++GO:0005930///axoneme+++GO:0016020///membrane+++GO:0016021///integral component of membrane+++GO:0016607///nuclear speck+++GO:0017053///transcriptional repressor complex+++GO:0042995///cell projection	GO:0000977///RNA polymerase II regulatory region sequence-specific DNA binding+++GO:0000978///RNA polymerase II proximal promoter sequence-specific DNA binding+++GO:0000981///DNA-binding transcription factor activity, RNA polymerase II-specific+++GO:0003676///nucleic acid binding+++GO:0003677///DNA binding+++GO:0003682///chromatin binding+++GO:0003700///DNA-binding transcription factor activity+++GO:0005515///protein binding+++GO:0008013///beta-catenin binding+++GO:0035035///histone acetyltransferase binding+++GO:0036033///mediator complex binding+++GO:0042826///histone deacetylase binding+++GO:0043565///sequence-specific DNA binding+++GO:0046872///metal ion binding	GO:0000122///negative regulation of transcription by RNA polymerase II+++GO:0001656///metanephros development+++GO:0001658///branching involved in ureteric bud morphogenesis+++GO:0001701///in utero embryonic development+++GO:0001822///kidney development+++GO:0002052///positive regulation of neuroblast proliferation+++GO:0006355///regulation of transcription, DNA-templated+++GO:0007224///smoothened signaling pathway+++GO:0007389///pattern specification process+++GO:0007411///axon guidance+++GO:0007417///central nervous system development+++GO:0007420///brain development+++GO:0007442///hindgut morphogenesis+++GO:0007507///heart development+++GO:0008285///negative regulation of cell proliferation+++GO:0009952///anterior/posterior pattern specification+++GO:0009953///dorsal/ventral pattern formation+++GO:0009954///proximal/distal pattern formation+++GO:0010468///regulation of gene expression+++GO:0016485///protein processing+++GO:0021513///spinal cord dorsal/ventral patterning+++GO:0021522///spinal cord motor neuron differentiation+++GO:0021537///telencephalon development+++GO:0021543///pallium development+++GO:0021544///subpallium development+++GO:0021631///optic nerve morphogenesis+++GO:0021766///hippocampus development+++GO:0021775///smoothened signaling pathway involved in ventral spinal cord interneuron specification+++GO:0021776///smoothened signaling pathway involved in spinal cord motor neuron cell fate specification+++GO:0021798///forebrain dorsal/ventral pattern formation+++GO:0021801///cerebral cortex radial glia guided migration+++GO:0021819///layer formation in cerebral cortex+++GO:0021861///forebrain radial glial cell differentiation+++GO:0021915///neural tube development+++GO:0022018///lateral ganglionic eminence cell proliferation+++GO:0030318///melanocyte differentiation+++GO:0030324///lung development+++GO:0030326///embryonic limb morphogenesis+++GO:0030850///prostate gland development+++GO:0030879///mammary gland development+++GO:0030900///forebrain development+++GO:0032332///positive regulation of chondrocyte differentiation+++GO:0033077///T cell differentiation in thymus+++GO:0035108///limb morphogenesis+++GO:0035295///tube development+++GO:0042060///wound healing+++GO:0042127///regulation of cell proliferation+++GO:0042307///positive regulation of protein import into nucleus+++GO:0042475///odontogenesis of dentin-containing tooth+++GO:0042733///embryonic digit morphogenesis+++GO:0042981///regulation of apoptotic process+++GO:0043010///camera-type eye development+++GO:0043066///negative regulation of apoptotic process+++GO:0043586///tongue development+++GO:0043627///response to estrogen+++GO:0045060///negative thymic T cell selection+++GO:0045595///regulation of cell differentiation+++GO:0045596///negative regulation of cell differentiation+++GO:0045665///negative regulation of neuron differentiation+++GO:0045669///positive regulation of osteoblast differentiation+++GO:0045879///negative regulation of smoothened signaling pathway+++GO:0045892///negative regulation of transcription, DNA-templated+++GO:0045893///positive regulation of transcription, DNA-templated+++GO:0045944///positive regulation of transcription by RNA polymerase II+++GO:0046638///positive regulation of alpha-beta T cell differentiation+++GO:0046639///negative regulation of alpha-beta T cell differentiation+++GO:0048557///embryonic digestive tract morphogenesis+++GO:0048566///embryonic digestive tract development+++GO:0048568///embryonic organ development+++GO:0048589///developmental growth+++GO:0048593///camera-type eye morphogenesis+++GO:0048598///embryonic morphogenesis+++GO:0048646///anatomical structure formation involved in morphogenesis+++GO:0048663///neuron fate commitment+++GO:0048702///embryonic neurocranium morphogenesis+++GO:0048704///embryonic skeletal system morphogenesis+++GO:0048709///oligodendrocyte differentiation+++GO:0048754///branching morphogenesis of an epithelial tube+++GO:0048839///inner ear development+++GO:0048856///anatomical structure development+++GO:0060021///roof of mouth development+++GO:0060173///limb development+++GO:0060364///frontal suture morphogenesis+++GO:0060366///lambdoid suture morphogenesis+++GO:0060367///sagittal suture morphogenesis+++GO:0060594///mammary gland specification+++GO:0060831///smoothened signaling pathway involved in dorsal/ventral neural tube patterning+++GO:0060840///artery development+++GO:0060873///anterior semicircular canal development+++GO:0060875///lateral semicircular canal development+++GO:0061005///cell differentiation involved in kidney development+++GO:0070242///thymocyte apoptotic process+++GO:0071625///vocalization behavior+++GO:0090090///negative regulation of canonical Wnt signaling pathway+++GO:0097421///liver regeneration+++GO:1903010///regulation of bone development	Gli3
14635	'Galk1'	galactokinase 1	0.39	0.23	59.73	0.2	0	0	20.1167	0.0666667	6.30426	0.0997935	00052///Galactose metabolism+++00520///Amino sugar and nucleotide sugar metabolism	H00070///Galactosemia+++H02009///Galactokinase deficiency	M00554///Nucleotide sugar biosynthesis, galactose => UDP-galactose+++M00632///Galactose degradation, Leloir pathway, galactose => alpha-D-glucose-1P	R01092///ATP:alpha-D-galactose 1-phosphotransferase ATP + alpha-D-Galactose <=> ADP + alpha-D-Galactose 1-phosphate	GO:0005737///cytoplasm+++GO:0005829///cytosol	GO:0000166///nucleotide binding+++GO:0004335///galactokinase activity+++GO:0005515///protein binding+++GO:0005524///ATP binding+++GO:0005534///galactose binding+++GO:0016301///kinase activity+++GO:0016740///transferase activity+++GO:0016773///phosphotransferase activity, alcohol group as acceptor+++GO:0019200///carbohydrate kinase activity	GO:0005975///carbohydrate metabolic process+++GO:0006012///galactose metabolic process+++GO:0016310///phosphorylation+++GO:0019402///galactitol metabolic process+++GO:0033499///galactose catabolic process via UDP-galactose+++GO:0046835///carbohydrate phosphorylation+++GO:0061623///glycolytic process from galactose	Galk1
14645	'Glul'	glutamate-ammonia ligase (glutamine synthetase)	66.79	235.31	1.74	37.07	3.28	55.67	101.28	32.0067	1.28117	0.905141	00220///Arginine biosynthesis+++00250///Alanine, aspartate and glutamate metabolism+++00630///Glyoxylate and dicarboxylate metabolism+++00910///Nitrogen metabolism+++01230///Biosynthesis of amino acids+++04217///Necroptosis+++04724///Glutamatergic synapse+++04727///GABAergic synapse	H00923///Congenital systemic glutamine deficiency+++H01400///Secondary hyperammonemia		R00253///L-Glutamate:ammonia ligase (ADP-forming) ATP + L-Glutamate + Ammonia <=> ADP + Orthophosphate + L-Glutamine	GO:0005737///cytoplasm+++GO:0005739///mitochondrion+++GO:0005783///endoplasmic reticulum+++GO:0005791///rough endoplasmic reticulum+++GO:0005829///cytosol+++GO:0005886///plasma membrane+++GO:0016020///membrane+++GO:0032991///protein-containing complex+++GO:0042995///cell projection+++GO:0043005///neuron projection+++GO:0043204///perikaryon+++GO:0043209///myelin sheath+++GO:0043231///intracellular membrane-bounded organelle+++GO:0043679///axon terminus+++GO:0044297///cell body+++GO:0097386///glial cell projection	GO:0000166///nucleotide binding+++GO:0000287///magnesium ion binding+++GO:0003824///catalytic activity+++GO:0004356///glutamate-ammonia ligase activity+++GO:0005515///protein binding+++GO:0005524///ATP binding+++GO:0016595///glutamate binding+++GO:0016740///transferase activity+++GO:0016874///ligase activity+++GO:0019706///protein-cysteine S-palmitoyltransferase activity+++GO:0030145///manganese ion binding+++GO:0042802///identical protein binding+++GO:0045503///dynein light chain binding+++GO:0046872///metal ion binding	GO:0001525///angiogenesis+++GO:0006536///glutamate metabolic process+++GO:0006542///glutamine biosynthetic process+++GO:0006807///nitrogen compound metabolic process+++GO:0008283///cell proliferation+++GO:0009267///cellular response to starvation+++GO:0009749///response to glucose+++GO:0010594///regulation of endothelial cell migration+++GO:0018345///protein palmitoylation+++GO:0019676///ammonia assimilation cycle+++GO:0032024///positive regulation of insulin secretion+++GO:0042254///ribosome biogenesis+++GO:0050679///positive regulation of epithelial cell proliferation+++GO:0051968///positive regulation of synaptic transmission, glutamatergic+++GO:1903670///regulation of sprouting angiogenesis+++GO:1904749///regulation of protein localization to nucleolus	Glul
14651	'Hagh'	hydroxyacyl glutathione hydrolase	207.39	7.34	165.74	0.84	190.97	178.72	126.823	123.51	-0.759292	0.949317	00620///Pyruvate metabolism			R01736///(R)-S-Lactoylglutathione hydrolase (R)-S-Lactoylglutathione + H2O <=> Glutathione + (R)-Lactate	GO:0005737///cytoplasm+++GO:0005739///mitochondrion+++GO:0005759///mitochondrial matrix	GO:0004416///hydroxyacylglutathione hydrolase activity+++GO:0016787///hydrolase activity+++GO:0046872///metal ion binding	GO:0005975///carbohydrate metabolic process+++GO:0006749///glutathione metabolic process+++GO:0006750///glutathione biosynthetic process+++GO:0019243///methylglyoxal catabolic process to D-lactate via S-lactoyl-glutathione	Hagh
14658	'Glrb'	glycine receptor, beta subunit	474.6	46.88	180.94	420.1	375.71	242.26	234.14	346.023	-1.63224	0.779326	04080///Neuroactive ligand-receptor interaction	H00769///Hyperekplexia			GO:0005737///cytoplasm+++GO:0005783///endoplasmic reticulum+++GO:0005886///plasma membrane+++GO:0005887///integral component of plasma membrane+++GO:0009897///external side of plasma membrane+++GO:0016020///membrane+++GO:0016021///integral component of membrane+++GO:0016935///glycine-gated chloride channel complex+++GO:0030054///cell junction+++GO:0030425///dendrite+++GO:0034707///chloride channel complex+++GO:0042995///cell projection+++GO:0043005///neuron projection+++GO:0045202///synapse+++GO:0045211///postsynaptic membrane+++GO:0098690///glycinergic synapse+++GO:0098982///GABA-ergic synapse	GO:0004888///transmembrane signaling receptor activity+++GO:0005216///ion channel activity+++GO:0005230///extracellular ligand-gated ion channel activity+++GO:0005254///chloride channel activity+++GO:0005515///protein binding+++GO:0008144///drug binding+++GO:0016594///glycine binding+++GO:0016933///extracellularly glycine-gated ion channel activity+++GO:0016934///extracellularly glycine-gated chloride channel activity+++GO:0030594///neurotransmitter receptor activity+++GO:0044877///protein-containing complex binding+++GO:1904315///transmitter-gated ion channel activity involved in regulation of postsynaptic membrane potential	GO:0001964///startle response+++GO:0006811///ion transport+++GO:0006821///chloride transport+++GO:0007165///signal transduction+++GO:0007218///neuropeptide signaling pathway+++GO:0007268///chemical synaptic transmission+++GO:0007340///acrosome reaction+++GO:0007399///nervous system development+++GO:0007601///visual perception+++GO:0007628///adult walking behavior+++GO:0034220///ion transmembrane transport+++GO:0042391///regulation of membrane potential+++GO:0043200///response to amino acid+++GO:0050877///nervous system process+++GO:0050905///neuromuscular process+++GO:0060012///synaptic transmission, glycinergic+++GO:0060013///righting reflex+++GO:0060078///regulation of postsynaptic membrane potential+++GO:0060079///excitatory postsynaptic potential+++GO:0097112///gamma-aminobutyric acid receptor clustering+++GO:1902476///chloride transmembrane transport
14660	'Gls'	glutaminase	113.98	0.11	83.92	51.38	3.05	0.62	66.0033	18.35	0.305374	0.991332	00220///Arginine biosynthesis+++00250///Alanine, aspartate and glutamate metabolism+++00471///D-Glutamine and D-glutamate metabolism+++04724///Glutamatergic synapse+++04727///GABAergic synapse+++04964///Proximal tubule bicarbonate reclamation+++05206///MicroRNAs in cancer+++05230///Central carbon metabolism in cancer			R00256///L-glutamine amidohydrolase L-Glutamine + H2O <=> L-Glutamate + Ammonia+++R01579///D-Glutamine amidohydrolase D-Glutamine + H2O <=> D-Glutamate + Ammonia	GO:0005737///cytoplasm+++GO:0005739///mitochondrion+++GO:0005759///mitochondrial matrix+++GO:0005829///cytosol+++GO:0045202///synapse	GO:0004359///glutaminase activity+++GO:0005515///protein binding+++GO:0016787///hydrolase activity+++GO:0042802///identical protein binding	GO:0001967///suckling behavior+++GO:0002087///regulation of respiratory gaseous exchange by neurological system process+++GO:0006537///glutamate biosynthetic process+++GO:0006541///glutamine metabolic process+++GO:0006543///glutamine catabolic process+++GO:0007268///chemical synaptic transmission+++GO:0051289///protein homotetramerization+++GO:0090461///glutamate homeostasis	Gls
14661	'Glud1'	glutamate dehydrogenase 1	9.3	60.06	82.43	53.84	0.26	47.1	50.5967	33.7333	-0.388628	0.989711	00220///Arginine biosynthesis+++00250///Alanine, aspartate and glutamate metabolism+++00471///D-Glutamine and D-glutamate metabolism+++00910///Nitrogen metabolism+++01200///Carbon metabolism+++04217///Necroptosis+++04964///Proximal tubule bicarbonate reclamation	H01267///Familial hyperinsulinemic hypoglycemia+++H01400///Secondary hyperammonemia	M00740///Methylaspartate cycle	R00243///L-glutamate:NAD+ oxidoreductase (deaminating) L-Glutamate + NAD+ + H2O <=> 2-Oxoglutarate + Ammonia + NADH + H++++R00248///L-glutamate:NADP+ oxidoreductase (deaminating) L-Glutamate + NADP+ + H2O <=> 2-Oxoglutarate + Ammonia + NADPH + H+	GO:0005737///cytoplasm+++GO:0005739///mitochondrion+++GO:0005743///mitochondrial inner membrane+++GO:0005759///mitochondrial matrix	GO:0000166///nucleotide binding+++GO:0004352///glutamate dehydrogenase (NAD+) activity+++GO:0004353///glutamate dehydrogenase [NAD(P)+] activity+++GO:0005515///protein binding+++GO:0005524///ATP binding+++GO:0005525///GTP binding+++GO:0016491///oxidoreductase activity+++GO:0016639///oxidoreductase activity, acting on the CH-NH2 group of donors, NAD or NADP as acceptor+++GO:0019899///enzyme binding+++GO:0043531///ADP binding+++GO:0070403///NAD+ binding+++GO:0070728///leucine binding	GO:0006520///cellular amino acid metabolic process+++GO:0006537///glutamate biosynthetic process+++GO:0006538///glutamate catabolic process+++GO:0006541///glutamine metabolic process+++GO:0007616///long-term memory+++GO:0010044///response to aluminum ion+++GO:0021549///cerebellum development+++GO:0032024///positive regulation of insulin secretion+++GO:0055114///oxidation-reduction process+++GO:0072350///tricarboxylic acid metabolic process
14664	'Slc6a9'	solute carrier family 6 (neurotransmitter transporter, glycine), member 9	0.86	76.34	20.13	0	0	0.09	32.4433	0.03	10.0929	0.00147317	04721///Synaptic vesicle cycle	H00769///Hyperekplexia			GO:0005886///plasma membrane+++GO:0005887///integral component of plasma membrane+++GO:0014069///postsynaptic density+++GO:0016020///membrane+++GO:0016021///integral component of membrane+++GO:0030285///integral component of synaptic vesicle membrane+++GO:0032279///asymmetric synapse+++GO:0098686///hippocampal mossy fiber to CA3 synapse+++GO:0098688///parallel fiber to Purkinje cell synapse+++GO:0099055///integral component of postsynaptic membrane+++GO:0099056///integral component of presynaptic membrane	GO:0005283///amino acid:sodium symporter activity+++GO:0005328///neurotransmitter:sodium symporter activity+++GO:0015187///glycine transmembrane transporter activity+++GO:0015293///symporter activity	GO:0001504///neurotransmitter uptake+++GO:0003333///amino acid transmembrane transport+++GO:0006810///transport+++GO:0006836///neurotransmitter transport+++GO:0006865///amino acid transport+++GO:0015816///glycine transport+++GO:0055085///transmembrane transport+++GO:0061537///glycine secretion, neurotransmission+++GO:1903825///organic acid transmembrane transport
14667	'Gm2a'	GM2 ganglioside activator protein	6.07	0.26	10.35	0.26	109.8	109.43	5.56	73.1633	-4.63891	0.136447	04142///Lysosome	H00124///GM2 gangliosidoses+++H00426///Gangliosidosis			GO:0005737///cytoplasm+++GO:0005739///mitochondrion+++GO:0005764///lysosome+++GO:0009898///cytoplasmic side of plasma membrane+++GO:0016323///basolateral plasma membrane+++GO:0016324///apical plasma membrane	GO:0004563///beta-N-acetylhexosaminidase activity+++GO:0005319///lipid transporter activity+++GO:0008047///enzyme activator activity+++GO:0016004///phospholipase activator activity+++GO:0016787///hydrolase activity+++GO:0032428///beta-N-acetylgalactosaminidase activity	GO:0001573///ganglioside metabolic process+++GO:0006629///lipid metabolic process+++GO:0006665///sphingolipid metabolic process+++GO:0006689///ganglioside catabolic process+++GO:0006869///lipid transport+++GO:0007611///learning or memory+++GO:0009313///oligosaccharide catabolic process+++GO:0019915///lipid storage+++GO:0050877///nervous system process+++GO:0050885///neuromuscular process controlling balance+++GO:0051345///positive regulation of hydrolase activity	Gm2a
14670	'Gnl1'	guanine nucleotide binding protein-like 1	178.05	127.97	8.96	1.12	407.27	49.34	104.993	152.577	-1.16806	0.905141						GO:0000166///nucleotide binding+++GO:0003924///GTPase activity+++GO:0005525///GTP binding	GO:0006974///cellular response to DNA damage stimulus
14672	'Gna11'	guanine nucleotide binding protein, alpha 11	2.81	72.91	122.96	158.03	2.89	81.69	66.2267	80.87	-1.45292	0.872739	04020///Calcium signaling pathway+++04022///cGMP-PKG signaling pathway+++04270///Vascular smooth muscle contraction+++04540///Gap junction+++04725///Cholinergic synapse+++04730///Long-term depression+++04911///Insulin secretion+++04912///GnRH signaling pathway+++04925///Aldosterone synthesis and secretion+++04927///Cortisol synthesis and secretion+++04928///Parathyroid hormone synthesis, secretion and action+++04929///GnRH secretion+++04934///Cushing syndrome+++04935///Growth hormone synthesis, secretion and action+++05142///Chagas disease (American trypanosomiasis)+++05146///Amoebiasis+++05163///Human cytomegalovirus infection+++05170///Human immunodeficiency virus 1 infection+++05200///Pathways in cancer	H02026///Familial hypocalciuric hypercalcemia			GO:0005737///cytoplasm+++GO:0005829///cytosol+++GO:0005834///heterotrimeric G-protein complex+++GO:0005886///plasma membrane+++GO:0016020///membrane+++GO:0032991///protein-containing complex	GO:0000166///nucleotide binding+++GO:0001664///G protein-coupled receptor binding+++GO:0003924///GTPase activity+++GO:0005525///GTP binding+++GO:0019001///guanyl nucleotide binding+++GO:0031683///G-protein beta/gamma-subunit complex binding+++GO:0031826///type 2A serotonin receptor binding+++GO:0044877///protein-containing complex binding+++GO:0046872///metal ion binding+++GO:0047391///alkylglycerophosphoethanolamine phosphodiesterase activity	GO:0001501///skeletal system development+++GO:0001508///action potential+++GO:0007165///signal transduction+++GO:0007186///G protein-coupled receptor signaling pathway+++GO:0007188///adenylate cyclase-modulating G protein-coupled receptor signaling pathway+++GO:0007215///glutamate receptor signaling pathway+++GO:0007507///heart development+++GO:0045634///regulation of melanocyte differentiation+++GO:0048066///developmental pigmentation+++GO:0060158///phospholipase C-activating dopamine receptor signaling pathway+++GO:0071467///cellular response to pH	Gna11
14673	'Gna12'	guanine nucleotide binding protein, alpha 12	0	3.74	0	0	0	0	1.24667	0	5.71491	0.319393	04010///MAPK signaling pathway+++04022///cGMP-PKG signaling pathway+++04071///Sphingolipid signaling pathway+++04072///Phospholipase D signaling pathway+++04270///Vascular smooth muscle contraction+++04361///Axon regeneration+++04730///Long-term depression+++04810///Regulation of actin cytoskeleton+++04928///Parathyroid hormone synthesis, secretion and action+++05130///Pathogenic Escherichia coli infection+++05163///Human cytomegalovirus infection+++05200///Pathways in cancer				GO:0005737///cytoplasm+++GO:0005834///heterotrimeric G-protein complex+++GO:0005886///plasma membrane+++GO:0016020///membrane+++GO:0016328///lateral plasma membrane+++GO:0031526///brush border membrane	GO:0000166///nucleotide binding+++GO:0001664///G protein-coupled receptor binding+++GO:0003924///GTPase activity+++GO:0005525///GTP binding+++GO:0019001///guanyl nucleotide binding+++GO:0031683///G-protein beta/gamma-subunit complex binding+++GO:0031752///D5 dopamine receptor binding+++GO:0046872///metal ion binding	GO:0001701///in utero embryonic development+++GO:0007165///signal transduction+++GO:0007186///G protein-coupled receptor signaling pathway+++GO:0007188///adenylate cyclase-modulating G protein-coupled receptor signaling pathway+++GO:0007266///Rho protein signal transduction+++GO:0008360///regulation of cell shape+++GO:0010762///regulation of fibroblast migration+++GO:0030154///cell differentiation+++GO:0032006///regulation of TOR signaling+++GO:0032434///regulation of proteasomal ubiquitin-dependent protein catabolic process+++GO:0035556///intracellular signal transduction+++GO:0042493///response to drug+++GO:0042733///embryonic digit morphogenesis	Gna12
14674	'Gna13'	guanine nucleotide binding protein, alpha 13	2.37	240.38	5.58	107.28	0	0.13	82.7767	35.8033	0.410414	0.991332	04022///cGMP-PKG signaling pathway+++04071///Sphingolipid signaling pathway+++04072///Phospholipase D signaling pathway+++04270///Vascular smooth muscle contraction+++04371///Apelin signaling pathway+++04611///Platelet activation+++04730///Long-term depression+++04810///Regulation of actin cytoskeleton+++04928///Parathyroid hormone synthesis, secretion and action+++05130///Pathogenic Escherichia coli infection+++05163///Human cytomegalovirus infection+++05200///Pathways in cancer				GO:0005623///cell+++GO:0005634///nucleus+++GO:0005737///cytoplasm+++GO:0005829///cytosol+++GO:0005834///heterotrimeric G-protein complex+++GO:0005886///plasma membrane+++GO:0016020///membrane+++GO:0031526///brush border membrane+++GO:0042470///melanosome	GO:0000166///nucleotide binding+++GO:0001664///G protein-coupled receptor binding+++GO:0003924///GTPase activity+++GO:0005515///protein binding+++GO:0005525///GTP binding+++GO:0019001///guanyl nucleotide binding+++GO:0031683///G-protein beta/gamma-subunit complex binding+++GO:0031752///D5 dopamine receptor binding+++GO:0046872///metal ion binding	GO:0001525///angiogenesis+++GO:0001569///branching involved in blood vessel morphogenesis+++GO:0001701///in utero embryonic development+++GO:0007165///signal transduction+++GO:0007186///G protein-coupled receptor signaling pathway+++GO:0007188///adenylate cyclase-modulating G protein-coupled receptor signaling pathway+++GO:0007189///adenylate cyclase-activating G protein-coupled receptor signaling pathway+++GO:0007204///positive regulation of cytosolic calcium ion concentration+++GO:0007266///Rho protein signal transduction+++GO:0008360///regulation of cell shape+++GO:0030154///cell differentiation+++GO:0030168///platelet activation+++GO:0030334///regulation of cell migration+++GO:0031584///activation of phospholipase D activity+++GO:0035556///intracellular signal transduction
14676	'Gna15'	guanine nucleotide binding protein, alpha 15	0	0	0	0	0.09	0	0	0.03	-2.0811	0.905141	04020///Calcium signaling pathway+++04926///Relaxin signaling pathway+++05142///Chagas disease (American trypanosomiasis)+++05146///Amoebiasis				GO:0005623///cell+++GO:0005834///heterotrimeric G-protein complex+++GO:0016020///membrane	GO:0000166///nucleotide binding+++GO:0001664///G protein-coupled receptor binding+++GO:0003924///GTPase activity+++GO:0005525///GTP binding+++GO:0019001///guanyl nucleotide binding+++GO:0031683///G-protein beta/gamma-subunit complex binding+++GO:0046872///metal ion binding	GO:0007165///signal transduction+++GO:0007186///G protein-coupled receptor signaling pathway+++GO:0007188///adenylate cyclase-modulating G protein-coupled receptor signaling pathway+++GO:0007200///phospholipase C-activating G protein-coupled receptor signaling pathway+++GO:0051482///positive regulation of cytosolic calcium ion concentration involved in phospholipase C-activating G protein-coupled signaling pathway+++GO:0060158///phospholipase C-activating dopamine receptor signaling pathway
14677	'Gnai1'	guanine nucleotide binding protein (G protein), alpha inhibiting 1	155.16	31.36	117.33	75.43	3.58	0.72	101.283	26.5767	0.464474	0.981175	04015///Rap1 signaling pathway+++04022///cGMP-PKG signaling pathway+++04024///cAMP signaling pathway+++04062///Chemokine signaling pathway+++04071///Sphingolipid signaling pathway+++04261///Adrenergic signaling in cardiomyocytes+++04360///Axon guidance+++04371///Apelin signaling pathway+++04540///Gap junction+++04611///Platelet activation+++04670///Leukocyte transendothelial migration+++04713///Circadian entrainment+++04723///Retrograde endocannabinoid signaling+++04724///Glutamatergic synapse+++04725///Cholinergic synapse+++04726///Serotonergic synapse+++04727///GABAergic synapse+++04728///Dopaminergic synapse+++04730///Long-term depression+++04914///Progesterone-mediated oocyte maturation+++04915///Estrogen signaling pathway+++04916///Melanogenesis+++04921///Oxytocin signaling pathway+++04923///Regulation of lipolysis in adipocytes+++04924///Renin secretion+++04926///Relaxin signaling pathway+++04928///Parathyroid hormone synthesis, secretion and action+++04934///Cushing syndrome+++04935///Growth hormone synthesis, secretion and action+++04971///Gastric acid secretion+++05012///Parkinson disease+++05030///Cocaine addiction+++05032///Morphine addiction+++05034///Alcoholism+++05133///Pertussis+++05142///Chagas disease (American trypanosomiasis)+++05145///Toxoplasmosis+++05163///Human cytomegalovirus infection+++05170///Human immunodeficiency virus 1 infection+++05200///Pathways in cancer	H00033///Adrenal carcinoma+++H01884///Auriculocondylar syndrome+++H02269///Familial ventricular tachycardia			GO:0005622///intracellular+++GO:0005634///nucleus+++GO:0005737///cytoplasm+++GO:0005813///centrosome+++GO:0005815///microtubule organizing center+++GO:0005834///heterotrimeric G-protein complex+++GO:0005856///cytoskeleton+++GO:0005886///plasma membrane+++GO:0005938///cell cortex+++GO:0016020///membrane+++GO:0030496///midbody+++GO:0032991///protein-containing complex+++GO:0045121///membrane raft+++GO:0099738///cell cortex region	GO:0000166///nucleotide binding+++GO:0000287///magnesium ion binding+++GO:0001664///G protein-coupled receptor binding+++GO:0003924///GTPase activity+++GO:0005515///protein binding+++GO:0005525///GTP binding+++GO:0019001///guanyl nucleotide binding+++GO:0019003///GDP binding+++GO:0031683///G-protein beta/gamma-subunit complex binding+++GO:0031821///G protein-coupled serotonin receptor binding+++GO:0032794///GTPase activating protein binding+++GO:0046872///metal ion binding	GO:0007049///cell cycle+++GO:0007165///signal transduction+++GO:0007186///G protein-coupled receptor signaling pathway+++GO:0007188///adenylate cyclase-modulating G protein-coupled receptor signaling pathway+++GO:0043949///regulation of cAMP-mediated signaling+++GO:0050805///negative regulation of synaptic transmission+++GO:0051301///cell division+++GO:0060236///regulation of mitotic spindle organization+++GO:1904322///cellular response to forskolin+++GO:1904778///positive regulation of protein localization to cell cortex	Gnai1
14678	'Gnai2'	guanine nucleotide binding protein (G protein), alpha inhibiting 2	110.9	9.94	0.25	0.13	4.74	71.14	40.3633	25.3367	0.755746	0.960906	04015///Rap1 signaling pathway+++04022///cGMP-PKG signaling pathway+++04024///cAMP signaling pathway+++04062///Chemokine signaling pathway+++04071///Sphingolipid signaling pathway+++04261///Adrenergic signaling in cardiomyocytes+++04360///Axon guidance+++04371///Apelin signaling pathway+++04540///Gap junction+++04611///Platelet activation+++04670///Leukocyte transendothelial migration+++04713///Circadian entrainment+++04723///Retrograde endocannabinoid signaling+++04724///Glutamatergic synapse+++04725///Cholinergic synapse+++04726///Serotonergic synapse+++04727///GABAergic synapse+++04728///Dopaminergic synapse+++04730///Long-term depression+++04914///Progesterone-mediated oocyte maturation+++04915///Estrogen signaling pathway+++04916///Melanogenesis+++04921///Oxytocin signaling pathway+++04923///Regulation of lipolysis in adipocytes+++04924///Renin secretion+++04926///Relaxin signaling pathway+++04928///Parathyroid hormone synthesis, secretion and action+++04934///Cushing syndrome+++04935///Growth hormone synthesis, secretion and action+++04971///Gastric acid secretion+++05012///Parkinson disease+++05030///Cocaine addiction+++05032///Morphine addiction+++05034///Alcoholism+++05133///Pertussis+++05142///Chagas disease (American trypanosomiasis)+++05145///Toxoplasmosis+++05163///Human cytomegalovirus infection+++05170///Human immunodeficiency virus 1 infection+++05200///Pathways in cancer	H00033///Adrenal carcinoma+++H01884///Auriculocondylar syndrome+++H02269///Familial ventricular tachycardia			GO:0005634///nucleus+++GO:0005654///nucleoplasm+++GO:0005737///cytoplasm+++GO:0005813///centrosome+++GO:0005815///microtubule organizing center+++GO:0005829///cytosol+++GO:0005834///heterotrimeric G-protein complex+++GO:0005856///cytoskeleton+++GO:0005886///plasma membrane+++GO:0016020///membrane+++GO:0030425///dendrite+++GO:0030496///midbody+++GO:0044297///cell body+++GO:0045121///membrane raft+++GO:0045202///synapse	GO:0000166///nucleotide binding+++GO:0001664///G protein-coupled receptor binding+++GO:0003924///GTPase activity+++GO:0005515///protein binding+++GO:0005525///GTP binding+++GO:0019001///guanyl nucleotide binding+++GO:0031683///G-protein beta/gamma-subunit complex binding+++GO:0046872///metal ion binding	GO:0001973///adenosine receptor signaling pathway+++GO:0007049///cell cycle+++GO:0007165///signal transduction+++GO:0007186///G protein-coupled receptor signaling pathway+++GO:0007188///adenylate cyclase-modulating G protein-coupled receptor signaling pathway+++GO:0007189///adenylate cyclase-activating G protein-coupled receptor signaling pathway+++GO:0007193///adenylate cyclase-inhibiting G protein-coupled receptor signaling pathway+++GO:0007213///G protein-coupled acetylcholine receptor signaling pathway+++GO:0007214///gamma-aminobutyric acid signaling pathway+++GO:0008016///regulation of heart contraction+++GO:0008283///cell proliferation+++GO:0008284///positive regulation of cell proliferation+++GO:0030335///positive regulation of cell migration+++GO:0032930///positive regulation of superoxide anion generation+++GO:0033864///positive regulation of NAD(P)H oxidase activity+++GO:0035810///positive regulation of urine volume+++GO:0035815///positive regulation of renal sodium excretion+++GO:0045955///negative regulation of calcium ion-dependent exocytosis+++GO:0046628///positive regulation of insulin receptor signaling pathway+++GO:0050805///negative regulation of synaptic transmission+++GO:0051301///cell division+++GO:0051924///regulation of calcium ion transport+++GO:0070374///positive regulation of ERK1 and ERK2 cascade+++GO:0140199///negative regulation of adenylate cyclase-activating adrenergic receptor signaling pathway involved in heart process+++GO:1903614///negative regulation of protein tyrosine phosphatase activity+++GO:1904707///positive regulation of vascular smooth muscle cell proliferation+++GO:2000179///positive regulation of neural precursor cell proliferation+++GO:2001234///negative regulation of apoptotic signaling pathway	Gnai2
14679	'Gnai3'	guanine nucleotide binding protein (G protein), alpha inhibiting 3	90.42	0.31	63.86	0.34	2.29	17.74	51.53	6.79	2.41918	0.622323	04015///Rap1 signaling pathway+++04022///cGMP-PKG signaling pathway+++04024///cAMP signaling pathway+++04062///Chemokine signaling pathway+++04071///Sphingolipid signaling pathway+++04261///Adrenergic signaling in cardiomyocytes+++04360///Axon guidance+++04371///Apelin signaling pathway+++04540///Gap junction+++04611///Platelet activation+++04670///Leukocyte transendothelial migration+++04713///Circadian entrainment+++04723///Retrograde endocannabinoid signaling+++04724///Glutamatergic synapse+++04725///Cholinergic synapse+++04726///Serotonergic synapse+++04727///GABAergic synapse+++04728///Dopaminergic synapse+++04730///Long-term depression+++04914///Progesterone-mediated oocyte maturation+++04915///Estrogen signaling pathway+++04916///Melanogenesis+++04921///Oxytocin signaling pathway+++04923///Regulation of lipolysis in adipocytes+++04924///Renin secretion+++04926///Relaxin signaling pathway+++04928///Parathyroid hormone synthesis, secretion and action+++04934///Cushing syndrome+++04935///Growth hormone synthesis, secretion and action+++04971///Gastric acid secretion+++05012///Parkinson disease+++05030///Cocaine addiction+++05032///Morphine addiction+++05034///Alcoholism+++05133///Pertussis+++05142///Chagas disease (American trypanosomiasis)+++05145///Toxoplasmosis+++05163///Human cytomegalovirus infection+++05170///Human immunodeficiency virus 1 infection+++05200///Pathways in cancer	H00033///Adrenal carcinoma+++H01884///Auriculocondylar syndrome+++H02269///Familial ventricular tachycardia			GO:0000139///Golgi membrane+++GO:0005737///cytoplasm+++GO:0005789///endoplasmic reticulum membrane+++GO:0005794///Golgi apparatus+++GO:0005813///centrosome+++GO:0005815///microtubule organizing center+++GO:0005834///heterotrimeric G-protein complex+++GO:0005856///cytoskeleton+++GO:0005886///plasma membrane+++GO:0016020///membrane+++GO:0030496///midbody+++GO:0042588///zymogen granule+++GO:0045121///membrane raft	GO:0000166///nucleotide binding+++GO:0001664///G protein-coupled receptor binding+++GO:0003924///GTPase activity+++GO:0005515///protein binding+++GO:0005525///GTP binding+++GO:0019001///guanyl nucleotide binding+++GO:0019003///GDP binding+++GO:0019904///protein domain specific binding+++GO:0031683///G-protein beta/gamma-subunit complex binding+++GO:0031821///G protein-coupled serotonin receptor binding+++GO:0032794///GTPase activating protein binding+++GO:0046872///metal ion binding	GO:0006906///vesicle fusion+++GO:0007049///cell cycle+++GO:0007165///signal transduction+++GO:0007186///G protein-coupled receptor signaling pathway+++GO:0007188///adenylate cyclase-modulating G protein-coupled receptor signaling pathway+++GO:0007193///adenylate cyclase-inhibiting G protein-coupled receptor signaling pathway+++GO:0007212///dopamine receptor signaling pathway+++GO:0007420///brain development+++GO:0008016///regulation of heart contraction+++GO:0016239///positive regulation of macroautophagy+++GO:0032930///positive regulation of superoxide anion generation+++GO:0033864///positive regulation of NAD(P)H oxidase activity+++GO:0046039///GTP metabolic process+++GO:0051301///cell division+++GO:1904707///positive regulation of vascular smooth muscle cell proliferation+++GO:2001234///negative regulation of apoptotic signaling pathway
14680	'Gnal'	guanine nucleotide binding protein, alpha stimulating, olfactory type	13.53	0.02	0	0.06	0.26	6.83	4.51667	2.38333	0.731997	0.970812	04020///Calcium signaling pathway+++04728///Dopaminergic synapse+++04740///Olfactory transduction+++05012///Parkinson disease+++05142///Chagas disease (American trypanosomiasis)+++05146///Amoebiasis	H00831///Primary dystonia			GO:0005834///heterotrimeric G-protein complex	GO:0000166///nucleotide binding+++GO:0001664///G protein-coupled receptor binding+++GO:0003924///GTPase activity+++GO:0005525///GTP binding+++GO:0019001///guanyl nucleotide binding+++GO:0031683///G-protein beta/gamma-subunit complex binding+++GO:0046872///metal ion binding	GO:0001975///response to amphetamine+++GO:0007165///signal transduction+++GO:0007186///G protein-coupled receptor signaling pathway+++GO:0007188///adenylate cyclase-modulating G protein-coupled receptor signaling pathway+++GO:0007189///adenylate cyclase-activating G protein-coupled receptor signaling pathway+++GO:0007190///activation of adenylate cyclase activity+++GO:0007191///adenylate cyclase-activating dopamine receptor signaling pathway+++GO:0007606///sensory perception of chemical stimulus+++GO:0007608///sensory perception of smell+++GO:0031000///response to caffeine	Gnal
14681	'Gnao1'	guanine nucleotide binding protein, alpha O	63	179.75	120.24	296.99	596.35	144.33	120.997	345.89	-2.42981	0.491543	04015///Rap1 signaling pathway+++04361///Axon regeneration+++04713///Circadian entrainment+++04723///Retrograde endocannabinoid signaling+++04724///Glutamatergic synapse+++04725///Cholinergic synapse+++04726///Serotonergic synapse+++04727///GABAergic synapse+++04728///Dopaminergic synapse+++04730///Long-term depression+++04915///Estrogen signaling pathway+++04916///Melanogenesis+++04921///Oxytocin signaling pathway+++04926///Relaxin signaling pathway+++05032///Morphine addiction+++05034///Alcoholism+++05142///Chagas disease (American trypanosomiasis)+++05145///Toxoplasmosis+++05163///Human cytomegalovirus infection+++05170///Human immunodeficiency virus 1 infection	H00606///Early infantile epileptic encephalopathy			GO:0005834///heterotrimeric G-protein complex+++GO:0005886///plasma membrane+++GO:0016020///membrane+++GO:0030425///dendrite+++GO:0032991///protein-containing complex+++GO:0043005///neuron projection+++GO:0043209///myelin sheath+++GO:0044297///cell body	GO:0000166///nucleotide binding+++GO:0001664///G protein-coupled receptor binding+++GO:0003924///GTPase activity+++GO:0005102///signaling receptor binding+++GO:0005515///protein binding+++GO:0005525///GTP binding+++GO:0019001///guanyl nucleotide binding+++GO:0031683///G-protein beta/gamma-subunit complex binding+++GO:0031821///G protein-coupled serotonin receptor binding+++GO:0031852///mu-type opioid receptor binding+++GO:0032794///GTPase activating protein binding+++GO:0044877///protein-containing complex binding+++GO:0046872///metal ion binding+++GO:0051430///corticotropin-releasing hormone receptor 1 binding	GO:0007165///signal transduction+++GO:0007186///G protein-coupled receptor signaling pathway+++GO:0007188///adenylate cyclase-modulating G protein-coupled receptor signaling pathway+++GO:0007212///dopamine receptor signaling pathway+++GO:0007568///aging+++GO:0007626///locomotory behavior+++GO:0008016///regulation of heart contraction+++GO:0009987///cellular process+++GO:0010243///response to organonitrogen compound+++GO:0043547///positive regulation of GTPase activity+++GO:0051926///negative regulation of calcium ion transport	Gnao1
14682	'Gnaq'	guanine nucleotide binding protein, alpha q polypeptide	26.72	7.49	52.71	76.71	1.44	55.95	28.9733	44.7	-1.87083	0.737469	04015///Rap1 signaling pathway+++04020///Calcium signaling pathway+++04022///cGMP-PKG signaling pathway+++04071///Sphingolipid signaling pathway+++04261///Adrenergic signaling in cardiomyocytes+++04270///Vascular smooth muscle contraction+++04361///Axon regeneration+++04371///Apelin signaling pathway+++04540///Gap junction+++04611///Platelet activation+++04713///Circadian entrainment+++04720///Long-term potentiation+++04723///Retrograde endocannabinoid signaling+++04724///Glutamatergic synapse+++04725///Cholinergic synapse+++04726///Serotonergic synapse+++04728///Dopaminergic synapse+++04730///Long-term depression+++04745///Phototransduction - fly+++04750///Inflammatory mediator regulation of TRP channels+++04911///Insulin secretion+++04912///GnRH signaling pathway+++04915///Estrogen signaling pathway+++04916///Melanogenesis+++04918///Thyroid hormone synthesis+++04921///Oxytocin signaling pathway+++04922///Glucagon signaling pathway+++04924///Renin secretion+++04925///Aldosterone synthesis and secretion+++04927///Cortisol synthesis and secretion+++04928///Parathyroid hormone synthesis, secretion and action+++04929///GnRH secretion+++04934///Cushing syndrome+++04935///Growth hormone synthesis, secretion and action+++04961///Endocrine and other factor-regulated calcium reabsorption+++04970///Salivary secretion+++04971///Gastric acid secretion+++04972///Pancreatic secretion+++05010///Alzheimer disease+++05016///Huntington disease+++05142///Chagas disease (American trypanosomiasis)+++05143///African trypanosomiasis+++05146///Amoebiasis+++05163///Human cytomegalovirus infection+++05170///Human immunodeficiency virus 1 infection+++05200///Pathways in cancer	H01809///Sturge-Weber syndrome			GO:0005634///nucleus+++GO:0005794///Golgi apparatus+++GO:0005829///cytosol+++GO:0005834///heterotrimeric G-protein complex+++GO:0005886///plasma membrane+++GO:0005901///caveola+++GO:0016020///membrane+++GO:0030425///dendrite+++GO:0031965///nuclear membrane+++GO:0032991///protein-containing complex+++GO:0044297///cell body	GO:0000166///nucleotide binding+++GO:0001664///G protein-coupled receptor binding+++GO:0003924///GTPase activity+++GO:0005096///GTPase activator activity+++GO:0005515///protein binding+++GO:0005525///GTP binding+++GO:0019001///guanyl nucleotide binding+++GO:0031683///G-protein beta/gamma-subunit complex binding+++GO:0031826///type 2A serotonin receptor binding+++GO:0044877///protein-containing complex binding+++GO:0046872///metal ion binding+++GO:0047391///alkylglycerophosphoethanolamine phosphodiesterase activity	GO:0001501///skeletal system development+++GO:0001508///action potential+++GO:0006469///negative regulation of protein kinase activity+++GO:0007165///signal transduction+++GO:0007186///G protein-coupled receptor signaling pathway+++GO:0007188///adenylate cyclase-modulating G protein-coupled receptor signaling pathway+++GO:0007189///adenylate cyclase-activating G protein-coupled receptor signaling pathway+++GO:0007200///phospholipase C-activating G protein-coupled receptor signaling pathway+++GO:0007202///activation of phospholipase C activity+++GO:0007215///glutamate receptor signaling pathway+++GO:0007507///heart development+++GO:0009791///post-embryonic development+++GO:0016322///neuron remodeling+++GO:0021884///forebrain neuron development+++GO:0042711///maternal behavior+++GO:0042733///embryonic digit morphogenesis+++GO:0043066///negative regulation of apoptotic process+++GO:0043267///negative regulation of potassium ion transport+++GO:0043547///positive regulation of GTPase activity+++GO:0045634///regulation of melanocyte differentiation+++GO:0048066///developmental pigmentation+++GO:0048661///positive regulation of smooth muscle cell proliferation+++GO:0050821///protein stabilization+++GO:0060158///phospholipase C-activating dopamine receptor signaling pathway+++GO:0060828///regulation of canonical Wnt signaling pathway
14683	'Gnas'	GNAS (guanine nucleotide binding protein, alpha stimulating) complex locus	1026.49	848.2	350.16	613	1121.26	911.33	741.617	881.863	-0.949951	0.905141	01522///Endocrine resistance+++04015///Rap1 signaling pathway+++04020///Calcium signaling pathway+++04024///cAMP signaling pathway+++04072///Phospholipase D signaling pathway+++04261///Adrenergic signaling in cardiomyocytes+++04270///Vascular smooth muscle contraction+++04361///Axon regeneration+++04540///Gap junction+++04611///Platelet activation+++04713///Circadian entrainment+++04714///Thermogenesis+++04724///Glutamatergic synapse+++04726///Serotonergic synapse+++04728///Dopaminergic synapse+++04730///Long-term depression+++04750///Inflammatory mediator regulation of TRP channels+++04911///Insulin secretion+++04912///GnRH signaling pathway+++04913///Ovarian steroidogenesis+++04915///Estrogen signaling pathway+++04916///Melanogenesis+++04918///Thyroid hormone synthesis+++04921///Oxytocin signaling pathway+++04922///Glucagon signaling pathway+++04923///Regulation of lipolysis in adipocytes+++04924///Renin secretion+++04925///Aldosterone synthesis and secretion+++04926///Relaxin signaling pathway+++04927///Cortisol synthesis and secretion+++04928///Parathyroid hormone synthesis, secretion and action+++04934///Cushing syndrome+++04935///Growth hormone synthesis, secretion and action+++04961///Endocrine and other factor-regulated calcium reabsorption+++04962///Vasopressin-regulated water reabsorption+++04970///Salivary secretion+++04971///Gastric acid secretion+++04972///Pancreatic secretion+++04976///Bile secretion+++05030///Cocaine addiction+++05031///Amphetamine addiction+++05032///Morphine addiction+++05034///Alcoholism+++05110///Vibrio cholerae infection+++05142///Chagas disease (American trypanosomiasis)+++05146///Amoebiasis+++05163///Human cytomegalovirus infection+++05165///Human papillomavirus infection+++05200///Pathways in cancer+++05414///Dilated cardiomyopathy (DCM)	H00244///Pseudohypoparathyroidism+++H00441///Progressive osseous heteroplasia+++H00501///Fibrous dysplasia, polyostotic+++H01102///Pituitary adenomas+++H01431///Cushing syndrome+++H01483///Acromegaly+++H02049///Bilateral macronodular adrenal hyperplasia			GO:0001726///ruffle+++GO:0005576///extracellular region+++GO:0005634///nucleus+++GO:0005737///cytoplasm+++GO:0005768///endosome+++GO:0005794///Golgi apparatus+++GO:0005829///cytosol+++GO:0005834///heterotrimeric G-protein complex+++GO:0005886///plasma membrane+++GO:0016020///membrane+++GO:0016021///integral component of membrane+++GO:0016324///apical plasma membrane+++GO:0030133///transport vesicle+++GO:0030142///COPI-coated Golgi to ER transport vesicle+++GO:0030425///dendrite+++GO:0031224///intrinsic component of membrane+++GO:0031410///cytoplasmic vesicle+++GO:0032588///trans-Golgi network membrane+++GO:0042383///sarcolemma+++GO:0042995///cell projection+++GO:0043025///neuronal cell body+++GO:0045121///membrane raft+++GO:0048471///perinuclear region of cytoplasm+++GO:0055037///recycling endosome	GO:0000166///nucleotide binding+++GO:0001664///G protein-coupled receptor binding+++GO:0001965///G-protein alpha-subunit binding+++GO:0003924///GTPase activity+++GO:0005159///insulin-like growth factor receptor binding+++GO:0005515///protein binding+++GO:0005525///GTP binding+++GO:0010856///adenylate cyclase activator activity+++GO:0019001///guanyl nucleotide binding+++GO:0019904///protein domain specific binding+++GO:0031681///G-protein beta-subunit binding+++GO:0031683///G-protein beta/gamma-subunit complex binding+++GO:0031698///beta-2 adrenergic receptor binding+++GO:0031748///D1 dopamine receptor binding+++GO:0031852///mu-type opioid receptor binding+++GO:0035255///ionotropic glutamate receptor binding+++GO:0043014///alpha-tubulin binding+++GO:0046872///metal ion binding+++GO:0047391///alkylglycerophosphoethanolamine phosphodiesterase activity+++GO:0051430///corticotropin-releasing hormone receptor 1 binding	GO:0001501///skeletal system development+++GO:0001894///tissue homeostasis+++GO:0001934///positive regulation of protein phosphorylation+++GO:0001958///endochondral ossification+++GO:0006112///energy reserve metabolic process+++GO:0006306///DNA methylation+++GO:0006357///regulation of transcription by RNA polymerase II+++GO:0007165///signal transduction+++GO:0007186///G protein-coupled receptor signaling pathway+++GO:0007188///adenylate cyclase-modulating G protein-coupled receptor signaling pathway+++GO:0007189///adenylate cyclase-activating G protein-coupled receptor signaling pathway+++GO:0007191///adenylate cyclase-activating dopamine receptor signaling pathway+++GO:0007606///sensory perception of chemical stimulus+++GO:0008284///positive regulation of cell proliferation+++GO:0009791///post-embryonic development+++GO:0009966///regulation of signal transduction+++GO:0010765///positive regulation of sodium ion transport+++GO:0035116///embryonic hindlimb morphogenesis+++GO:0035264///multicellular organism growth+++GO:0035814///negative regulation of renal sodium excretion+++GO:0040015///negative regulation of multicellular organism growth+++GO:0040032///post-embryonic body morphogenesis+++GO:0042493///response to drug+++GO:0043547///positive regulation of GTPase activity+++GO:0043588///skin development+++GO:0043950///positive regulation of cAMP-mediated signaling+++GO:0045669///positive regulation of osteoblast differentiation+++GO:0045672///positive regulation of osteoclast differentiation+++GO:0045776///negative regulation of blood pressure+++GO:0048589///developmental growth+++GO:0048701///embryonic cranial skeleton morphogenesis+++GO:0050890///cognition+++GO:0051216///cartilage development+++GO:0055074///calcium ion homeostasis+++GO:0060348///bone development+++GO:0060789///hair follicle placode formation+++GO:0070527///platelet aggregation+++GO:0071107///response to parathyroid hormone+++GO:0071380///cellular response to prostaglandin E stimulus+++GO:0071514///genetic imprinting+++GO:0071870///cellular response to catecholamine stimulus+++GO:0071880///adenylate cyclase-activating adrenergic receptor signaling pathway+++GO:0120162///positive regulation of cold-induced thermogenesis+++GO:2000828///regulation of parathyroid hormone secretion	Gnas
14687	'Gnaz'	guanine nucleotide binding protein, alpha z subunit	1.79	80.36	27.74	0.21	2.98	62.85	36.63	22.0133	0.784203	0.951441	04730///Long-term depression				GO:0005829///cytosol+++GO:0005834///heterotrimeric G-protein complex+++GO:0005886///plasma membrane+++GO:0016020///membrane+++GO:0030425///dendrite+++GO:0044297///cell body	GO:0000166///nucleotide binding+++GO:0001664///G protein-coupled receptor binding+++GO:0003924///GTPase activity+++GO:0005525///GTP binding+++GO:0019001///guanyl nucleotide binding+++GO:0031683///G-protein beta/gamma-subunit complex binding+++GO:0031821///G protein-coupled serotonin receptor binding+++GO:0046872///metal ion binding	GO:0007165///signal transduction+++GO:0007186///G protein-coupled receptor signaling pathway+++GO:0007188///adenylate cyclase-modulating G protein-coupled receptor signaling pathway+++GO:0007193///adenylate cyclase-inhibiting G protein-coupled receptor signaling pathway	Gnaz
14688	'Gnb1'	guanine nucleotide binding protein (G protein), beta 1	1565.62	1233.95	1564.64	1596.24	1945.8	2648	1454.74	2063.35	-1.30927	0.842267	04014///Ras signaling pathway+++04062///Chemokine signaling pathway+++04151///PI3K-Akt signaling pathway+++04371///Apelin signaling pathway+++04713///Circadian entrainment+++04723///Retrograde endocannabinoid signaling+++04724///Glutamatergic synapse+++04725///Cholinergic synapse+++04726///Serotonergic synapse+++04727///GABAergic synapse+++04728///Dopaminergic synapse+++04740///Olfactory transduction+++04744///Phototransduction+++04926///Relaxin signaling pathway+++05032///Morphine addiction+++05034///Alcoholism+++05163///Human cytomegalovirus infection+++05167///Kaposi sarcoma-associated herpesvirus infection+++05170///Human immunodeficiency virus 1 infection+++05200///Pathways in cancer	H00773///Autosomal dominant mental retardation			GO:0001750///photoreceptor outer segment+++GO:0001917///photoreceptor inner segment+++GO:0005623///cell+++GO:0005737///cytoplasm+++GO:0005834///heterotrimeric G-protein complex+++GO:0005886///plasma membrane+++GO:0030425///dendrite+++GO:0042622///photoreceptor outer segment membrane+++GO:0043209///myelin sheath+++GO:0044297///cell body	GO:0003924///GTPase activity+++GO:0030507///spectrin binding+++GO:0031682///G-protein gamma-subunit binding+++GO:0044877///protein-containing complex binding+++GO:0047391///alkylglycerophosphoethanolamine phosphodiesterase activity+++GO:0051020///GTPase binding	GO:0007165///signal transduction+++GO:0007186///G protein-coupled receptor signaling pathway+++GO:0007200///phospholipase C-activating G protein-coupled receptor signaling pathway+++GO:0007204///positive regulation of cytosolic calcium ion concentration+++GO:0007603///phototransduction, visible light+++GO:0008283///cell proliferation+++GO:0010659///cardiac muscle cell apoptotic process+++GO:0050909///sensory perception of taste+++GO:0060041///retina development in camera-type eye+++GO:0071456///cellular response to hypoxia
14693	'Gnb2'	guanine nucleotide binding protein (G protein), beta 2	69.62	80.59	158.23	3.6	149.02	154.13	102.813	102.25	-0.690745	0.947295	04014///Ras signaling pathway+++04062///Chemokine signaling pathway+++04151///PI3K-Akt signaling pathway+++04371///Apelin signaling pathway+++04713///Circadian entrainment+++04723///Retrograde endocannabinoid signaling+++04724///Glutamatergic synapse+++04725///Cholinergic synapse+++04726///Serotonergic synapse+++04727///GABAergic synapse+++04728///Dopaminergic synapse+++04926///Relaxin signaling pathway+++05032///Morphine addiction+++05034///Alcoholism+++05163///Human cytomegalovirus infection+++05167///Kaposi sarcoma-associated herpesvirus infection+++05170///Human immunodeficiency virus 1 infection+++05200///Pathways in cancer				GO:0005737///cytoplasm+++GO:0005834///heterotrimeric G-protein complex+++GO:0032991///protein-containing complex+++GO:0043209///myelin sheath+++GO:0044297///cell body+++GO:0048471///perinuclear region of cytoplasm	GO:0003924///GTPase activity+++GO:0005246///calcium channel regulator activity+++GO:0005515///protein binding+++GO:0031682///G-protein gamma-subunit binding+++GO:0044877///protein-containing complex binding+++GO:0051020///GTPase binding	GO:0007165///signal transduction+++GO:0007186///G protein-coupled receptor signaling pathway	Gnb2
14694	'Rack1'	receptor for activated C kinase 1	231.25	159.87	107.89	0.84	14.89	198.85	166.337	71.5267	1.08687	0.905141	05162///Measles				GO:0001891///phagocytic cup+++GO:0005623///cell+++GO:0005634///nucleus+++GO:0005654///nucleoplasm+++GO:0005737///cytoplasm+++GO:0005739///mitochondrion+++GO:0005829///cytosol+++GO:0005840///ribosome+++GO:0005886///plasma membrane+++GO:0015935///small ribosomal subunit+++GO:0016020///membrane+++GO:0022627///cytosolic small ribosomal subunit+++GO:0030425///dendrite+++GO:0030496///midbody+++GO:0042995///cell projection+++GO:0043005///neuron projection+++GO:0043025///neuronal cell body+++GO:0043204///perikaryon+++GO:0043231///intracellular membrane-bounded organelle+++GO:0044297///cell body+++GO:0048471///perinuclear region of cytoplasm+++GO:1990630///IRE1-RACK1-PP2A complex	GO:0005080///protein kinase C binding+++GO:0005515///protein binding+++GO:0008200///ion channel inhibitor activity+++GO:0008656///cysteine-type endopeptidase activator activity involved in apoptotic process+++GO:0019899///enzyme binding+++GO:0019903///protein phosphatase binding+++GO:0030292///protein tyrosine kinase inhibitor activity+++GO:0030332///cyclin binding+++GO:0030971///receptor tyrosine kinase binding+++GO:0035591///signaling adaptor activity+++GO:0038023///signaling receptor activity+++GO:0042169///SH2 domain binding+++GO:0042803///protein homodimerization activity+++GO:0043022///ribosome binding+++GO:0051434///BH3 domain binding	GO:0001934///positive regulation of protein phosphorylation+++GO:0006412///translation+++GO:0006417///regulation of translation+++GO:0006915///apoptotic process+++GO:0006919///activation of cysteine-type endopeptidase activity involved in apoptotic process+++GO:0007049///cell cycle+++GO:0007275///multicellular organism development+++GO:0007369///gastrulation+++GO:0008104///protein localization+++GO:0010629///negative regulation of gene expression+++GO:0016567///protein ubiquitination+++GO:0017148///negative regulation of translation+++GO:0030178///negative regulation of Wnt signaling pathway+++GO:0030308///negative regulation of cell growth+++GO:0030335///positive regulation of cell migration+++GO:0031334///positive regulation of protein complex assembly+++GO:0032091///negative regulation of protein binding+++GO:0032436///positive regulation of proteasomal ubiquitin-dependent protein catabolic process+++GO:0032880///regulation of protein localization+++GO:0033137///negative regulation of peptidyl-serine phosphorylation+++GO:0035556///intracellular signal transduction+++GO:0040008///regulation of growth+++GO:0042998///positive regulation of Golgi to plasma membrane protein transport+++GO:0043065///positive regulation of apoptotic process+++GO:0043473///pigmentation+++GO:0043547///positive regulation of GTPase activity+++GO:0048511///rhythmic process+++GO:0050765///negative regulation of phagocytosis+++GO:0051302///regulation of cell division+++GO:0051343///positive regulation of cyclic-nucleotide phosphodiesterase activity+++GO:0051726///regulation of cell cycle+++GO:0051898///negative regulation of protein kinase B signaling+++GO:0051901///positive regulation of mitochondrial depolarization+++GO:0061099///negative regulation of protein tyrosine kinase activity+++GO:0071333///cellular response to glucose stimulus+++GO:0071363///cellular response to growth factor stimulus+++GO:0072344///rescue of stalled ribosome+++GO:1903076///regulation of protein localization to plasma membrane+++GO:1903208///negative regulation of hydrogen peroxide-induced neuron death+++GO:2000114///regulation of establishment of cell polarity+++GO:2000543///positive regulation of gastrulation+++GO:2001244///positive regulation of intrinsic apoptotic signaling pathway
14695	'Gnb3'	guanine nucleotide binding protein (G protein), beta 3	0	0	17.23	0.31	32.39	0.16	5.74333	10.9533	-2.48658	0.786786	04014///Ras signaling pathway+++04062///Chemokine signaling pathway+++04151///PI3K-Akt signaling pathway+++04371///Apelin signaling pathway+++04713///Circadian entrainment+++04723///Retrograde endocannabinoid signaling+++04724///Glutamatergic synapse+++04725///Cholinergic synapse+++04726///Serotonergic synapse+++04727///GABAergic synapse+++04728///Dopaminergic synapse+++04742///Taste transduction+++04926///Relaxin signaling pathway+++05032///Morphine addiction+++05034///Alcoholism+++05163///Human cytomegalovirus infection+++05167///Kaposi sarcoma-associated herpesvirus infection+++05170///Human immunodeficiency virus 1 infection+++05200///Pathways in cancer	H00787///Congenital stationary night blindness			GO:0005623///cell+++GO:0005737///cytoplasm+++GO:0005834///heterotrimeric G-protein complex+++GO:0030425///dendrite+++GO:0043005///neuron projection+++GO:0044297///cell body	GO:0003924///GTPase activity+++GO:0030507///spectrin binding+++GO:0031682///G-protein gamma-subunit binding+++GO:0051020///GTPase binding	GO:0006884///cell volume homeostasis+++GO:0007165///signal transduction+++GO:0007186///G protein-coupled receptor signaling pathway+++GO:0010468///regulation of gene expression+++GO:0010906///regulation of glucose metabolic process+++GO:0032350///regulation of hormone metabolic process+++GO:0045598///regulation of fat cell differentiation+++GO:0090181///regulation of cholesterol metabolic process+++GO:0090207///regulation of triglyceride metabolic process+++GO:1903725///regulation of phospholipid metabolic process	Gnb3
14696	'Gnb4'	guanine nucleotide binding protein (G protein), beta 4	5.2	0.4	22.58	0.85	0.93	29.46	9.39333	10.4133	-0.763475	0.941766	04014///Ras signaling pathway+++04062///Chemokine signaling pathway+++04151///PI3K-Akt signaling pathway+++04371///Apelin signaling pathway+++04713///Circadian entrainment+++04723///Retrograde endocannabinoid signaling+++04724///Glutamatergic synapse+++04725///Cholinergic synapse+++04726///Serotonergic synapse+++04727///GABAergic synapse+++04728///Dopaminergic synapse+++04926///Relaxin signaling pathway+++05032///Morphine addiction+++05034///Alcoholism+++05163///Human cytomegalovirus infection+++05167///Kaposi sarcoma-associated herpesvirus infection+++05170///Human immunodeficiency virus 1 infection+++05200///Pathways in cancer	H00264///Charcot-Marie-Tooth disease			GO:0005737///cytoplasm+++GO:0005834///heterotrimeric G-protein complex+++GO:0043209///myelin sheath+++GO:0044297///cell body	GO:0003924///GTPase activity+++GO:0031682///G-protein gamma-subunit binding+++GO:0044877///protein-containing complex binding	GO:0007165///signal transduction+++GO:0007186///G protein-coupled receptor signaling pathway	Gnb4
14697	'Gnb5'	guanine nucleotide binding protein (G protein), beta 5	0.17	12.44	351.57	110.64	0.68	4.76	121.393	38.6933	-0.261089	0.991332	04014///Ras signaling pathway+++04062///Chemokine signaling pathway+++04151///PI3K-Akt signaling pathway+++04371///Apelin signaling pathway+++04713///Circadian entrainment+++04723///Retrograde endocannabinoid signaling+++04724///Glutamatergic synapse+++04725///Cholinergic synapse+++04726///Serotonergic synapse+++04727///GABAergic synapse+++04728///Dopaminergic synapse+++04926///Relaxin signaling pathway+++05032///Morphine addiction+++05034///Alcoholism+++05163///Human cytomegalovirus infection+++05167///Kaposi sarcoma-associated herpesvirus infection+++05170///Human immunodeficiency virus 1 infection+++05200///Pathways in cancer				GO:0001750///photoreceptor outer segment+++GO:0001917///photoreceptor inner segment+++GO:0005634///nucleus+++GO:0005737///cytoplasm+++GO:0005829///cytosol+++GO:0005834///heterotrimeric G-protein complex+++GO:0005886///plasma membrane+++GO:0016020///membrane+++GO:0032991///protein-containing complex+++GO:0043209///myelin sheath+++GO:0044297///cell body+++GO:0098793///presynapse	GO:0005096///GTPase activator activity+++GO:0005515///protein binding+++GO:0031682///G-protein gamma-subunit binding+++GO:0032794///GTPase activating protein binding+++GO:0051087///chaperone binding	GO:0007165///signal transduction+++GO:0007186///G protein-coupled receptor signaling pathway+++GO:0007212///dopamine receptor signaling pathway+++GO:0043547///positive regulation of GTPase activity+++GO:1901386///negative regulation of voltage-gated calcium channel activity
14700	'Gng10'	guanine nucleotide binding protein (G protein), gamma 10	5.89	501.83	159.22	671.68	3.88	253.48	222.313	309.68	-1.31482	0.905141	04014///Ras signaling pathway+++04062///Chemokine signaling pathway+++04151///PI3K-Akt signaling pathway+++04371///Apelin signaling pathway+++04713///Circadian entrainment+++04723///Retrograde endocannabinoid signaling+++04724///Glutamatergic synapse+++04725///Cholinergic synapse+++04726///Serotonergic synapse+++04727///GABAergic synapse+++04728///Dopaminergic synapse+++04926///Relaxin signaling pathway+++05032///Morphine addiction+++05034///Alcoholism+++05163///Human cytomegalovirus infection+++05167///Kaposi sarcoma-associated herpesvirus infection+++05170///Human immunodeficiency virus 1 infection+++05200///Pathways in cancer				GO:0005834///heterotrimeric G-protein complex+++GO:0005886///plasma membrane+++GO:0016020///membrane+++GO:0031680///G-protein beta/gamma-subunit complex	GO:0003924///GTPase activity+++GO:0031681///G-protein beta-subunit binding	GO:0007165///signal transduction+++GO:0007186///G protein-coupled receptor signaling pathway	Gng10
14701	'Gng12'	guanine nucleotide binding protein (G protein), gamma 12	0.48	54.1	0.38	0.29	49.53	0.48	18.32	16.7667	-0.265548	0.991332	04010///MAPK signaling pathway+++04014///Ras signaling pathway+++04062///Chemokine signaling pathway+++04151///PI3K-Akt signaling pathway+++04371///Apelin signaling pathway+++04713///Circadian entrainment+++04723///Retrograde endocannabinoid signaling+++04724///Glutamatergic synapse+++04725///Cholinergic synapse+++04726///Serotonergic synapse+++04727///GABAergic synapse+++04728///Dopaminergic synapse+++04810///Regulation of actin cytoskeleton+++04926///Relaxin signaling pathway+++05032///Morphine addiction+++05034///Alcoholism+++05163///Human cytomegalovirus infection+++05167///Kaposi sarcoma-associated herpesvirus infection+++05170///Human immunodeficiency virus 1 infection+++05200///Pathways in cancer				GO:0005834///heterotrimeric G-protein complex+++GO:0005884///actin filament+++GO:0005886///plasma membrane+++GO:0016020///membrane+++GO:0031680///G-protein beta/gamma-subunit complex	GO:0003924///GTPase activity+++GO:0030165///PDZ domain binding+++GO:0031681///G-protein beta-subunit binding+++GO:0042301///phosphate ion binding	GO:0007165///signal transduction+++GO:0007186///G protein-coupled receptor signaling pathway+++GO:0021987///cerebral cortex development+++GO:0032496///response to lipopolysaccharide	Gng12
14702	'Gng2'	guanine nucleotide binding protein (G protein), gamma 2	30.28	1.81	102.8	0.61	137.04	3.23	44.9633	46.96	-1.43713	0.892559	04014///Ras signaling pathway+++04062///Chemokine signaling pathway+++04151///PI3K-Akt signaling pathway+++04371///Apelin signaling pathway+++04713///Circadian entrainment+++04723///Retrograde endocannabinoid signaling+++04724///Glutamatergic synapse+++04725///Cholinergic synapse+++04726///Serotonergic synapse+++04727///GABAergic synapse+++04728///Dopaminergic synapse+++04926///Relaxin signaling pathway+++05032///Morphine addiction+++05034///Alcoholism+++05163///Human cytomegalovirus infection+++05167///Kaposi sarcoma-associated herpesvirus infection+++05170///Human immunodeficiency virus 1 infection+++05200///Pathways in cancer				GO:0005834///heterotrimeric G-protein complex+++GO:0005886///plasma membrane+++GO:0016020///membrane+++GO:0031680///G-protein beta/gamma-subunit complex	GO:0003924///GTPase activity+++GO:0031681///G-protein beta-subunit binding	GO:0007165///signal transduction+++GO:0007186///G protein-coupled receptor signaling pathway+++GO:0008283///cell proliferation	Gng2
14704	'Gng3'	guanine nucleotide binding protein (G protein), gamma 3	558.49	398.03	638.57	422.6	587.69	1072.54	531.697	694.277	-1.1384	0.877545	04014///Ras signaling pathway+++04062///Chemokine signaling pathway+++04151///PI3K-Akt signaling pathway+++04371///Apelin signaling pathway+++04713///Circadian entrainment+++04723///Retrograde endocannabinoid signaling+++04724///Glutamatergic synapse+++04725///Cholinergic synapse+++04726///Serotonergic synapse+++04727///GABAergic synapse+++04728///Dopaminergic synapse+++04926///Relaxin signaling pathway+++05032///Morphine addiction+++05034///Alcoholism+++05163///Human cytomegalovirus infection+++05167///Kaposi sarcoma-associated herpesvirus infection+++05170///Human immunodeficiency virus 1 infection+++05200///Pathways in cancer				GO:0005623///cell+++GO:0005834///heterotrimeric G-protein complex+++GO:0005886///plasma membrane+++GO:0014069///postsynaptic density+++GO:0016020///membrane+++GO:0030425///dendrite+++GO:0031680///G-protein beta/gamma-subunit complex+++GO:0044297///cell body	GO:0003924///GTPase activity+++GO:0031681///G-protein beta-subunit binding	GO:0007165///signal transduction+++GO:0007186///G protein-coupled receptor signaling pathway+++GO:0007204///positive regulation of cytosolic calcium ion concentration
14705	'Bscl2'	Berardinelli-Seip congenital lipodystrophy 2 (seipin)	216.96	0.26	381.84	1.67	5.78	102.93	199.687	36.7933	1.69846	0.848754		H00266///Hereditary spastic paraplegia+++H00419///Congenital generalized lipodystrophy+++H00856///Distal hereditary motor neuropathies			GO:0005783///endoplasmic reticulum+++GO:0005789///endoplasmic reticulum membrane+++GO:0005811///lipid droplet+++GO:0005829///cytosol+++GO:0016020///membrane+++GO:0016021///integral component of membrane+++GO:0030176///integral component of endoplasmic reticulum membrane	GO:0003674///molecular_function+++GO:0005543///phospholipid binding	GO:0006629///lipid metabolic process+++GO:0014853///regulation of excitatory postsynaptic membrane potential involved in skeletal muscle contraction+++GO:0016042///lipid catabolic process+++GO:0019915///lipid storage+++GO:0034389///lipid droplet organization+++GO:0045444///fat cell differentiation+++GO:0048515///spermatid differentiation+++GO:0050995///negative regulation of lipid catabolic process+++GO:0060612///adipose tissue development+++GO:0061725///cytosolic lipolysis+++GO:0120162///positive regulation of cold-induced thermogenesis+++GO:0140042///lipid droplet formation
14706	'Gng4'	guanine nucleotide binding protein (G protein), gamma 4	0	0	0.06	0.24	148.81	4.95	0.02	51.3333	-12.3199	0.000107	04014///Ras signaling pathway+++04062///Chemokine signaling pathway+++04151///PI3K-Akt signaling pathway+++04371///Apelin signaling pathway+++04713///Circadian entrainment+++04723///Retrograde endocannabinoid signaling+++04724///Glutamatergic synapse+++04725///Cholinergic synapse+++04726///Serotonergic synapse+++04727///GABAergic synapse+++04728///Dopaminergic synapse+++04926///Relaxin signaling pathway+++05032///Morphine addiction+++05034///Alcoholism+++05163///Human cytomegalovirus infection+++05167///Kaposi sarcoma-associated herpesvirus infection+++05170///Human immunodeficiency virus 1 infection+++05200///Pathways in cancer				GO:0005834///heterotrimeric G-protein complex+++GO:0005886///plasma membrane+++GO:0016020///membrane+++GO:0031680///G-protein beta/gamma-subunit complex	GO:0003924///GTPase activity+++GO:0031681///G-protein beta-subunit binding	GO:0007165///signal transduction+++GO:0007186///G protein-coupled receptor signaling pathway+++GO:0030308///negative regulation of cell growth	Gng4
14707	'Gng5'	guanine nucleotide binding protein (G protein), gamma 5	386.5	60.95	84.81	50.98	9.93	2.3	177.42	21.07	1.80773	0.779326	04014///Ras signaling pathway+++04062///Chemokine signaling pathway+++04151///PI3K-Akt signaling pathway+++04371///Apelin signaling pathway+++04713///Circadian entrainment+++04723///Retrograde endocannabinoid signaling+++04724///Glutamatergic synapse+++04725///Cholinergic synapse+++04726///Serotonergic synapse+++04727///GABAergic synapse+++04728///Dopaminergic synapse+++04926///Relaxin signaling pathway+++05032///Morphine addiction+++05034///Alcoholism+++05163///Human cytomegalovirus infection+++05167///Kaposi sarcoma-associated herpesvirus infection+++05170///Human immunodeficiency virus 1 infection+++05200///Pathways in cancer				GO:0005739///mitochondrion+++GO:0005834///heterotrimeric G-protein complex+++GO:0005886///plasma membrane+++GO:0016020///membrane+++GO:0031680///G-protein beta/gamma-subunit complex	GO:0003924///GTPase activity+++GO:0030165///PDZ domain binding+++GO:0031681///G-protein beta-subunit binding	GO:0007165///signal transduction+++GO:0007186///G protein-coupled receptor signaling pathway+++GO:0072513///positive regulation of secondary heart field cardioblast proliferation+++GO:2000179///positive regulation of neural precursor cell proliferation
14708	'Gng7'	guanine nucleotide binding protein (G protein), gamma 7	140.33	0.13	0.16	341.24	3.15	58.55	46.8733	134.313	-2.74315	0.654008	04014///Ras signaling pathway+++04062///Chemokine signaling pathway+++04151///PI3K-Akt signaling pathway+++04371///Apelin signaling pathway+++04713///Circadian entrainment+++04723///Retrograde endocannabinoid signaling+++04724///Glutamatergic synapse+++04725///Cholinergic synapse+++04726///Serotonergic synapse+++04727///GABAergic synapse+++04728///Dopaminergic synapse+++04740///Olfactory transduction+++04926///Relaxin signaling pathway+++05032///Morphine addiction+++05034///Alcoholism+++05163///Human cytomegalovirus infection+++05167///Kaposi sarcoma-associated herpesvirus infection+++05170///Human immunodeficiency virus 1 infection+++05200///Pathways in cancer				GO:0005834///heterotrimeric G-protein complex+++GO:0005886///plasma membrane+++GO:0016020///membrane+++GO:0031680///G-protein beta/gamma-subunit complex	GO:0003924///GTPase activity+++GO:0031681///G-protein beta-subunit binding	GO:0001662///behavioral fear response+++GO:0007165///signal transduction+++GO:0007168///receptor guanylyl cyclase signaling pathway+++GO:0007186///G protein-coupled receptor signaling pathway+++GO:0007626///locomotory behavior+++GO:0045761///regulation of adenylate cyclase activity	Gng7
14710	'Gngt2'	guanine nucleotide binding protein (G protein), gamma transducing activity polypeptide 2	0	1.67	1.34	0	0	0	1.00333	0	2.6407	0.880997	04014///Ras signaling pathway+++04062///Chemokine signaling pathway+++04151///PI3K-Akt signaling pathway+++04371///Apelin signaling pathway+++04713///Circadian entrainment+++04723///Retrograde endocannabinoid signaling+++04724///Glutamatergic synapse+++04725///Cholinergic synapse+++04726///Serotonergic synapse+++04727///GABAergic synapse+++04728///Dopaminergic synapse+++04926///Relaxin signaling pathway+++05032///Morphine addiction+++05034///Alcoholism+++05163///Human cytomegalovirus infection+++05167///Kaposi sarcoma-associated herpesvirus infection+++05170///Human immunodeficiency virus 1 infection+++05200///Pathways in cancer				GO:0005834///heterotrimeric G-protein complex+++GO:0005886///plasma membrane+++GO:0016020///membrane+++GO:0031680///G-protein beta/gamma-subunit complex	GO:0003924///GTPase activity+++GO:0031681///G-protein beta-subunit binding	GO:0007165///signal transduction+++GO:0007186///G protein-coupled receptor signaling pathway	Gngt2
14712	'Gnpat'	glyceronephosphate O-acyltransferase	161.14	0.07	81.34	329.42	3.52	1.16	80.85	111.367	-1.97661	0.828401	00564///Glycerophospholipid metabolism+++04146///Peroxisome	H00207///Rhizomelic chondrodysplasia punctata		R01013///Acyl-CoA:glycerone-phosphate O-acyltransferase Acyl-CoA + Glycerone phosphate <=> CoA + Acylglycerone phosphate	GO:0005739///mitochondrion+++GO:0005777///peroxisome+++GO:0005778///peroxisomal membrane+++GO:0005782///peroxisomal matrix+++GO:0016020///membrane+++GO:0031966///mitochondrial membrane	GO:0003824///catalytic activity+++GO:0005515///protein binding+++GO:0008374///O-acyltransferase activity+++GO:0016287///glycerone-phosphate O-acyltransferase activity+++GO:0016290///palmitoyl-CoA hydrolase activity+++GO:0016740///transferase activity+++GO:0016746///transferase activity, transferring acyl groups	GO:0006631///fatty acid metabolic process+++GO:0006650///glycerophospholipid metabolic process+++GO:0007416///synapse assembly+++GO:0007584///response to nutrient+++GO:0008611///ether lipid biosynthetic process+++GO:0008654///phospholipid biosynthetic process+++GO:0021587///cerebellum morphogenesis+++GO:0030913///paranodal junction assembly+++GO:0042493///response to drug+++GO:0042552///myelination+++GO:0042594///response to starvation+++GO:0044255///cellular lipid metabolic process+++GO:0061024///membrane organization+++GO:0070542///response to fatty acid	Gnpat
14714	'Gnrh1'	gonadotropin releasing hormone 1	1.34	0.39	0.61	3.02	0	0.13	0.78	1.05	-1.93605	0.852938	04080///Neuroactive ligand-receptor interaction+++04912///GnRH signaling pathway+++04929///GnRH secretion	H00255///Hypogonadotropic hypogonadism			GO:0005576///extracellular region+++GO:0005615///extracellular space+++GO:0005739///mitochondrion+++GO:0005798///Golgi-associated vesicle+++GO:0030425///dendrite+++GO:0043005///neuron projection+++GO:0043204///perikaryon+++GO:0043679///axon terminus+++GO:0098556///cytoplasmic side of rough endoplasmic reticulum membrane+++GO:1990008///neurosecretory vesicle	GO:0005179///hormone activity+++GO:0005183///gonadotropin hormone-releasing hormone activity+++GO:0031530///gonadotropin-releasing hormone receptor binding	GO:0000003///reproduction+++GO:0007165///signal transduction+++GO:0007275///multicellular organism development+++GO:0007565///female pregnancy+++GO:0007568///aging+++GO:0010468///regulation of gene expression+++GO:0014070///response to organic cyclic compound+++GO:0030238///male sex determination+++GO:0031960///response to corticosteroid+++GO:0032496///response to lipopolysaccharide+++GO:0033087///negative regulation of immature T cell proliferation+++GO:0033574///response to testosterone+++GO:0034695///response to prostaglandin E+++GO:0035864///response to potassium ion+++GO:0042698///ovulation cycle+++GO:0043066///negative regulation of apoptotic process+++GO:0043434///response to peptide hormone+++GO:0044849///estrous cycle+++GO:0045471///response to ethanol+++GO:0048545///response to steroid hormone+++GO:1990637///response to prolactin+++GO:2000354///regulation of ovarian follicle development+++GO:2001223///negative regulation of neuron migration
14718	'Got1'	glutamic-oxaloacetic transaminase 1, soluble	437.12	306.98	352.09	1180.54	44.55	593.38	365.397	606.157	-1.77923	0.751315	00220///Arginine biosynthesis+++00250///Alanine, aspartate and glutamate metabolism+++00270///Cysteine and methionine metabolism+++00330///Arginine and proline metabolism+++00350///Tyrosine metabolism+++00360///Phenylalanine metabolism+++00400///Phenylalanine, tyrosine and tryptophan biosynthesis+++01200///Carbon metabolism+++01210///2-Oxocarboxylic acid metabolism+++01230///Biosynthesis of amino acids		M00170///C4-dicarboxylic acid cycle, phosphoenolpyruvate carboxykinase type+++M00171///C4-dicarboxylic acid cycle, NAD - malic enzyme type	R00355///L-Aspartate:2-oxoglutarate aminotransferase L-Aspartate + 2-Oxoglutarate <=> Oxaloacetate + L-Glutamate+++R00694///L-Phenylalanine:2-oxoglutarate aminotransferase L-Phenylalanine + 2-Oxoglutarate <=> Phenylpyruvate + L-Glutamate+++R00734///L-tyrosine:2-oxoglutarate aminotransferase L-Tyrosine + 2-Oxoglutarate <=> 3-(4-Hydroxyphenyl)pyruvate + L-Glutamate+++R00896///L-cysteine:2-oxoglutarate aminotransferase L-Cysteine + 2-Oxoglutarate <=> Mercaptopyruvate + Glutamate+++R02433///L-cysteate:2-oxoglutarate aminotransferase L-Cysteate + 2-Oxoglutarate <=> 3-Sulfopyruvate + L-Glutamate+++R02619///3-sulfino-L-alanine:2-oxoglutarate aminotransferase 3-Sulfino-L-alanine + 2-Oxoglutarate <=> 3-Sulfinylpyruvate + L-Glutamate+++R05052///L-erythro-4-hydroxyglutamate:2-oxoglutarate aminotransferase L-erythro-4-Hydroxyglutamate + 2-Oxoglutarate <=> (4R)-4-Hydroxy-2-oxoglutarate + L-Glutamate	GO:0005623///cell+++GO:0005654///nucleoplasm+++GO:0005737///cytoplasm+++GO:0005764///lysosome+++GO:0005829///cytosol+++GO:0043679///axon terminus	GO:0003824///catalytic activity+++GO:0004069///L-aspartate:2-oxoglutarate aminotransferase activity+++GO:0004609///phosphatidylserine decarboxylase activity+++GO:0008483///transaminase activity+++GO:0016740///transferase activity+++GO:0030170///pyridoxal phosphate binding+++GO:0031406///carboxylic acid binding+++GO:0047801///L-cysteine:2-oxoglutarate aminotransferase activity+++GO:0080130///L-phenylalanine:2-oxoglutarate aminotransferase activity	GO:0006103///2-oxoglutarate metabolic process+++GO:0006107///oxaloacetate metabolic process+++GO:0006114///glycerol biosynthetic process+++GO:0006520///cellular amino acid metabolic process+++GO:0006531///aspartate metabolic process+++GO:0006532///aspartate biosynthetic process+++GO:0006533///aspartate catabolic process+++GO:0006536///glutamate metabolic process+++GO:0007219///Notch signaling pathway+++GO:0008652///cellular amino acid biosynthetic process+++GO:0009058///biosynthetic process+++GO:0009743///response to carbohydrate+++GO:0019550///glutamate catabolic process to aspartate+++GO:0019551///glutamate catabolic process to 2-oxoglutarate+++GO:0030511///positive regulation of transforming growth factor beta receptor signaling pathway+++GO:0032869///cellular response to insulin stimulus+++GO:0032966///negative regulation of collagen biosynthetic process+++GO:0035902///response to immobilization stress+++GO:0043648///dicarboxylic acid metabolic process+++GO:0046686///response to cadmium ion+++GO:0051384///response to glucocorticoid+++GO:0051481///negative regulation of cytosolic calcium ion concentration+++GO:0051902///negative regulation of mitochondrial depolarization+++GO:0055089///fatty acid homeostasis+++GO:0060290///transdifferentiation+++GO:0071260///cellular response to mechanical stimulus+++GO:1990267///response to transition metal nanoparticle
14719	'Got2'	glutamatic-oxaloacetic transaminase 2, mitochondrial	1.75	120.31	114.09	0.3	147.88	64.62	78.7167	70.9333	-0.52913	0.976311	00220///Arginine biosynthesis+++00250///Alanine, aspartate and glutamate metabolism+++00270///Cysteine and methionine metabolism+++00330///Arginine and proline metabolism+++00350///Tyrosine metabolism+++00360///Phenylalanine metabolism+++00400///Phenylalanine, tyrosine and tryptophan biosynthesis+++01200///Carbon metabolism+++01210///2-Oxocarboxylic acid metabolism+++01230///Biosynthesis of amino acids+++04975///Fat digestion and absorption		M00170///C4-dicarboxylic acid cycle, phosphoenolpyruvate carboxykinase type+++M00171///C4-dicarboxylic acid cycle, NAD - malic enzyme type	R00355///L-Aspartate:2-oxoglutarate aminotransferase L-Aspartate + 2-Oxoglutarate <=> Oxaloacetate + L-Glutamate+++R00694///L-Phenylalanine:2-oxoglutarate aminotransferase L-Phenylalanine + 2-Oxoglutarate <=> Phenylpyruvate + L-Glutamate+++R00734///L-tyrosine:2-oxoglutarate aminotransferase L-Tyrosine + 2-Oxoglutarate <=> 3-(4-Hydroxyphenyl)pyruvate + L-Glutamate+++R00896///L-cysteine:2-oxoglutarate aminotransferase L-Cysteine + 2-Oxoglutarate <=> Mercaptopyruvate + Glutamate+++R02433///L-cysteate:2-oxoglutarate aminotransferase L-Cysteate + 2-Oxoglutarate <=> 3-Sulfopyruvate + L-Glutamate+++R02619///3-sulfino-L-alanine:2-oxoglutarate aminotransferase 3-Sulfino-L-alanine + 2-Oxoglutarate <=> 3-Sulfinylpyruvate + L-Glutamate+++R05052///L-erythro-4-hydroxyglutamate:2-oxoglutarate aminotransferase L-erythro-4-Hydroxyglutamate + 2-Oxoglutarate <=> (4R)-4-Hydroxy-2-oxoglutarate + L-Glutamate	GO:0005739///mitochondrion+++GO:0005743///mitochondrial inner membrane+++GO:0005759///mitochondrial matrix+++GO:0005886///plasma membrane+++GO:0009986///cell surface+++GO:0016020///membrane+++GO:0030315///T-tubule+++GO:0032991///protein-containing complex+++GO:0042383///sarcolemma+++GO:0043204///perikaryon+++GO:0043209///myelin sheath	GO:0003824///catalytic activity+++GO:0004069///L-aspartate:2-oxoglutarate aminotransferase activity+++GO:0005543///phospholipid binding+++GO:0008483///transaminase activity+++GO:0016212///kynurenine-oxoglutarate transaminase activity+++GO:0016597///amino acid binding+++GO:0016740///transferase activity+++GO:0019899///enzyme binding+++GO:0030170///pyridoxal phosphate binding+++GO:0031406///carboxylic acid binding+++GO:0042802///identical protein binding+++GO:0080130///L-phenylalanine:2-oxoglutarate aminotransferase activity	GO:0006103///2-oxoglutarate metabolic process+++GO:0006107///oxaloacetate metabolic process+++GO:0006520///cellular amino acid metabolic process+++GO:0006531///aspartate metabolic process+++GO:0006532///aspartate biosynthetic process+++GO:0006533///aspartate catabolic process+++GO:0006536///glutamate metabolic process+++GO:0006869///lipid transport+++GO:0007565///female pregnancy+++GO:0007595///lactation+++GO:0009058///biosynthetic process+++GO:0014850///response to muscle activity+++GO:0015908///fatty acid transport+++GO:0019550///glutamate catabolic process to aspartate+++GO:0019551///glutamate catabolic process to 2-oxoglutarate+++GO:0032868///response to insulin+++GO:0043278///response to morphine+++GO:0043648///dicarboxylic acid metabolic process+++GO:0045471///response to ethanol+++GO:0097052///L-kynurenine metabolic process
14724	'Gp1bb'	glycoprotein Ib, beta polypeptide	14.08	33.49	0.47	1.91	148.51	0.37	16.0133	50.2633	-2.33383	0.7226	04512///ECM-receptor interaction+++04611///Platelet activation+++04640///Hematopoietic cell lineage	H00224///Bernard-Soulier syndrome+++H01740///Macrothrombocytopenia			GO:0005887///integral component of plasma membrane+++GO:0016020///membrane+++GO:0016021///integral component of membrane	GO:0042802///identical protein binding	GO:0007155///cell adhesion+++GO:0007596///blood coagulation+++GO:0007599///hemostasis	Gp1bb
14726	'Pdpn'	podoplanin	2.11	1.38	1.93	0.64	1.39	2.61	1.80667	1.54667	-0.418496	0.977979					GO:0001726///ruffle+++GO:0005829///cytosol+++GO:0005886///plasma membrane+++GO:0009897///external side of plasma membrane+++GO:0016020///membrane+++GO:0016021///integral component of membrane+++GO:0016323///basolateral plasma membrane+++GO:0016324///apical plasma membrane+++GO:0030027///lamellipodium+++GO:0030054///cell junction+++GO:0030175///filopodium+++GO:0031258///lamellipodium membrane+++GO:0031410///cytoplasmic vesicle+++GO:0031527///filopodium membrane+++GO:0031528///microvillus membrane+++GO:0032587///ruffle membrane+++GO:0042995///cell projection+++GO:0045121///membrane raft+++GO:0061851///leading edge of lamellipodium+++GO:0071437///invadopodium+++GO:0097197///tetraspanin-enriched microdomain	GO:0005102///signaling receptor binding+++GO:0005372///water transmembrane transporter activity+++GO:0005515///protein binding+++GO:0008517///folic acid transmembrane transporter activity+++GO:0015171///amino acid transmembrane transporter activity+++GO:0015250///water channel activity+++GO:0019956///chemokine binding+++GO:0051087///chaperone binding	GO:0000902///cell morphogenesis+++GO:0001946///lymphangiogenesis+++GO:0003333///amino acid transmembrane transport+++GO:0006693///prostaglandin metabolic process+++GO:0006833///water transport+++GO:0006865///amino acid transport+++GO:0006928///movement of cell or subcellular component+++GO:0007155///cell adhesion+++GO:0007165///signal transduction+++GO:0007266///Rho protein signal transduction+++GO:0007275///multicellular organism development+++GO:0008283///cell proliferation+++GO:0008285///negative regulation of cell proliferation+++GO:0008360///regulation of cell shape+++GO:0010572///positive regulation of platelet activation+++GO:0010718///positive regulation of epithelial to mesenchymal transition+++GO:0015884///folic acid transport+++GO:0030155///regulation of cell adhesion+++GO:0030324///lung development+++GO:0030335///positive regulation of cell migration+++GO:0035239///tube morphogenesis+++GO:0043066///negative regulation of apoptotic process+++GO:0044319///wound healing, spreading of cells+++GO:0048286///lung alveolus development+++GO:0048535///lymph node development+++GO:0051272///positive regulation of cellular component movement+++GO:0055093///response to hyperoxia+++GO:0060838///lymphatic endothelial cell fate commitment+++GO:0061032///visceral serous pericardium development+++GO:0070252///actin-mediated cell contraction+++GO:0090091///positive regulation of extracellular matrix disassembly+++GO:0098609///cell-cell adhesion+++GO:1900024///regulation of substrate adhesion-dependent cell spreading+++GO:1901731///positive regulation of platelet aggregation+++GO:1904328///regulation of myofibroblast contraction+++GO:1905863///invadopodium organization+++GO:2000045///regulation of G1/S transition of mitotic cell cycle+++GO:2000392///regulation of lamellipodium morphogenesis	Pdpn
14727	'Lilr4b'	leukocyte immunoglobulin-like receptor, subfamily B, member 4B	0	0.08	0	0	0	0	0.0266667	0	-0.157542	0.991332					GO:0016020///membrane+++GO:0016021///integral component of membrane			Lilr4b
14728	'Lilrb4a'	leukocyte immunoglobulin-like receptor, subfamily B, member 4A	0.13	0	0.51	0	0	0	0.213333	0	1.86088	0.920799	04380///Osteoclast differentiation+++04662///B cell receptor signaling pathway				GO:0005886///plasma membrane+++GO:0009897///external side of plasma membrane+++GO:0016020///membrane+++GO:0016021///integral component of membrane		GO:0001780///neutrophil homeostasis+++GO:0002250///adaptive immune response+++GO:0002376///immune system process+++GO:0002437///inflammatory response to antigenic stimulus+++GO:0006954///inflammatory response+++GO:0007596///blood coagulation+++GO:0009611///response to wounding+++GO:0009624///response to nematode+++GO:0009991///response to extracellular stimulus+++GO:0032496///response to lipopolysaccharide+++GO:0035739///CD4-positive, alpha-beta T cell proliferation+++GO:0035740///CD8-positive, alpha-beta T cell proliferation+++GO:0042092///type 2 immune response+++GO:0042107///cytokine metabolic process+++GO:0050755///chemokine metabolic process+++GO:0051707///response to other organism+++GO:0071222///cellular response to lipopolysaccharide	Lilrb4a
14731	'Gpaa1'	GPI anchor attachment protein 1	47.91	0.52	0.27	0.35	1.53	0.51	16.2333	0.796667	3.47574	0.36108	00563///Glycosylphosphatidylinositol (GPI)-anchor biosynthesis				GO:0005783///endoplasmic reticulum+++GO:0005789///endoplasmic reticulum membrane+++GO:0005887///integral component of plasma membrane+++GO:0016020///membrane+++GO:0016021///integral component of membrane+++GO:0042765///GPI-anchor transamidase complex	GO:0003923///GPI-anchor transamidase activity+++GO:0034235///GPI anchor binding	GO:0006506///GPI anchor biosynthetic process+++GO:0016255///attachment of GPI anchor to protein+++GO:0065003///protein-containing complex assembly
14732	'Gpam'	glycerol-3-phosphate acyltransferase, mitochondrial	0	0.05	21.62	0	0	0.23	7.22333	0.0766667	5.77471	0.194359	00561///Glycerolipid metabolism+++00564///Glycerophospholipid metabolism		M00089///Triacylglycerol biosynthesis	R00851///acyl-CoA:sn-glycerol-3-phosphate 1-O-acyltransferase sn-Glycerol 3-phosphate + Acyl-CoA <=> 1-Acyl-sn-glycerol 3-phosphate + CoA+++R09380///acyl-ACP:sn-glycerol-3-phosphate 1-O-acyltransferase Acyl-[acyl-carrier protein] + sn-Glycerol 3-phosphate <=> 1-Acyl-sn-glycerol 3-phosphate + Acyl-carrier protein	GO:0005739///mitochondrion+++GO:0005741///mitochondrial outer membrane+++GO:0005743///mitochondrial inner membrane+++GO:0005886///plasma membrane+++GO:0016020///membrane+++GO:0016021///integral component of membrane+++GO:0031966///mitochondrial membrane	GO:0004366///glycerol-3-phosphate O-acyltransferase activity+++GO:0008374///O-acyltransferase activity+++GO:0016740///transferase activity+++GO:0016746///transferase activity, transferring acyl groups+++GO:0102420///sn-1-glycerol-3-phosphate C16:0-DCA-CoA acyl transferase activity	GO:0006072///glycerol-3-phosphate metabolic process+++GO:0006629///lipid metabolic process+++GO:0006631///fatty acid metabolic process+++GO:0006637///acyl-CoA metabolic process+++GO:0006641///triglyceride metabolic process+++GO:0006650///glycerophospholipid metabolic process+++GO:0008654///phospholipid biosynthetic process+++GO:0009749///response to glucose+++GO:0010867///positive regulation of triglyceride biosynthetic process+++GO:0014823///response to activity+++GO:0016024///CDP-diacylglycerol biosynthetic process+++GO:0019432///triglyceride biosynthetic process+++GO:0032869///cellular response to insulin stimulus+++GO:0040018///positive regulation of multicellular organism growth+++GO:0042104///positive regulation of activated T cell proliferation+++GO:0044255///cellular lipid metabolic process+++GO:0050707///regulation of cytokine secretion+++GO:0051607///defense response to virus+++GO:0055089///fatty acid homeostasis+++GO:0055091///phospholipid homeostasis+++GO:0070236///negative regulation of activation-induced cell death of T cells+++GO:0070970///interleukin-2 secretion
14733	'Gpc1'	glypican 1	85.65	52.96	17.42	171.82	5.38	3.83	52.01	60.3433	-1.40048	0.885286	05205///Proteoglycans in cancer+++05418///Fluid shear stress and atherosclerosis				GO:0005576///extracellular region+++GO:0005615///extracellular space+++GO:0005654///nucleoplasm+++GO:0005768///endosome+++GO:0005796///Golgi lumen+++GO:0005829///cytosol+++GO:0005886///plasma membrane+++GO:0009986///cell surface+++GO:0016020///membrane+++GO:0031012///extracellular matrix+++GO:0031225///anchored component of membrane+++GO:0043025///neuronal cell body+++GO:0045121///membrane raft+++GO:0045202///synapse+++GO:0046658///anchored component of plasma membrane+++GO:0062023///collagen-containing extracellular matrix	GO:0005507///copper ion binding+++GO:0017134///fibroblast growth factor binding+++GO:0043236///laminin binding+++GO:0070052///collagen V binding	GO:0009966///regulation of signal transduction+++GO:0014037///Schwann cell differentiation+++GO:0016477///cell migration+++GO:0030200///heparan sulfate proteoglycan catabolic process+++GO:0032288///myelin assembly+++GO:0040037///negative regulation of fibroblast growth factor receptor signaling pathway+++GO:1905475///regulation of protein localization to membrane+++GO:2001016///positive regulation of skeletal muscle cell differentiation	Gpc1
14734	'Gpc3'	glypican 3	0.08	0.3	0.32	0.12	0	0.13	0.233333	0.0833333	0.636212	0.974591	05205///Proteoglycans in cancer	H00493///Heparan sulfate proteoglycan gene defects+++H01215///Simpson-Golabi-Behmel syndrome			GO:0005576///extracellular region+++GO:0005764///lysosome+++GO:0005796///Golgi lumen+++GO:0005886///plasma membrane+++GO:0005887///integral component of plasma membrane+++GO:0009986///cell surface+++GO:0016020///membrane+++GO:0031225///anchored component of membrane+++GO:0046658///anchored component of plasma membrane+++GO:0062023///collagen-containing extracellular matrix	GO:0005515///protein binding+++GO:0030414///peptidase inhibitor activity+++GO:0060422///peptidyl-dipeptidase inhibitor activity	GO:0001658///branching involved in ureteric bud morphogenesis+++GO:0001822///kidney development+++GO:0008285///negative regulation of cell proliferation+++GO:0009617///response to bacterium+++GO:0009887///animal organ morphogenesis+++GO:0009948///anterior/posterior axis specification+++GO:0009966///regulation of signal transduction+++GO:0010171///body morphogenesis+++GO:0010466///negative regulation of peptidase activity+++GO:0016477///cell migration+++GO:0030282///bone mineralization+++GO:0030316///osteoclast differentiation+++GO:0030324///lung development+++GO:0030513///positive regulation of BMP signaling pathway+++GO:0035116///embryonic hindlimb morphogenesis+++GO:0040008///regulation of growth+++GO:0042074///cell migration involved in gastrulation+++GO:0045732///positive regulation of protein catabolic process+++GO:0045807///positive regulation of endocytosis+++GO:0045879///negative regulation of smoothened signaling pathway+++GO:0045880///positive regulation of smoothened signaling pathway+++GO:0045926///negative regulation of growth+++GO:0046326///positive regulation of glucose import+++GO:0050680///negative regulation of epithelial cell proliferation+++GO:0060828///regulation of canonical Wnt signaling pathway+++GO:0060976///coronary vasculature development+++GO:0072111///cell proliferation involved in kidney development+++GO:0072138///mesenchymal cell proliferation involved in ureteric bud development+++GO:0072180///mesonephric duct morphogenesis+++GO:0072203///cell proliferation involved in metanephros development+++GO:0090090///negative regulation of canonical Wnt signaling pathway+++GO:0090263///positive regulation of canonical Wnt signaling pathway+++GO:1905475///regulation of protein localization to membrane+++GO:2000050///regulation of non-canonical Wnt signaling pathway+++GO:2000096///positive regulation of Wnt signaling pathway, planar cell polarity pathway	Gpc3
14735	'Gpc4'	glypican 4	0.42	0.18	0.73	13.25	6.97	15.66	0.443333	11.96	-6.23444	0.00398971	04310///Wnt signaling pathway	H02326///Keipert syndrome			GO:0005576///extracellular region+++GO:0005615///extracellular space+++GO:0005796///Golgi lumen+++GO:0005886///plasma membrane+++GO:0009897///external side of plasma membrane+++GO:0009986///cell surface+++GO:0016020///membrane+++GO:0031225///anchored component of membrane+++GO:0045202///synapse+++GO:0046658///anchored component of plasma membrane+++GO:0062023///collagen-containing extracellular matrix+++GO:0098978///glutamatergic synapse+++GO:0099026///anchored component of presynaptic membrane		GO:0009966///regulation of signal transduction+++GO:0016055///Wnt signaling pathway+++GO:0016477///cell migration+++GO:0098696///regulation of neurotransmitter receptor localization to postsynaptic specialization membrane+++GO:0099560///synaptic membrane adhesion+++GO:1905475///regulation of protein localization to membrane+++GO:1905606///regulation of presynapse assembly	Gpc4
14738	'Gpr12'	G-protein coupled receptor 12	0	0	14.28	0	0	0	4.76	0	20.7415	8.96e-09					GO:0005623///cell+++GO:0005737///cytoplasm+++GO:0005886///plasma membrane+++GO:0016020///membrane+++GO:0016021///integral component of membrane	GO:0004930///G protein-coupled receptor activity+++GO:0031210///phosphatidylcholine binding	GO:0006874///cellular calcium ion homeostasis+++GO:0007165///signal transduction+++GO:0007186///G protein-coupled receptor signaling pathway+++GO:0007189///adenylate cyclase-activating G protein-coupled receptor signaling pathway+++GO:0019222///regulation of metabolic process	Gpr12
14739	'S1pr2'	sphingosine-1-phosphate receptor 2	0.13	0.04	0.26	0.15	0.06	0.1	0.143333	0.103333	-1.02719	0.922828	04071///Sphingolipid signaling pathway+++04080///Neuroactive ligand-receptor interaction	H00605///Deafness, autosomal recessive			GO:0005737///cytoplasm+++GO:0005886///plasma membrane+++GO:0016020///membrane+++GO:0016021///integral component of membrane	GO:0001664///G protein-coupled receptor binding+++GO:0004930///G protein-coupled receptor activity+++GO:0005178///integrin binding+++GO:0005515///protein binding+++GO:0038036///sphingosine-1-phosphate receptor activity	GO:0003376///sphingosine-1-phosphate receptor signaling pathway+++GO:0007165///signal transduction+++GO:0007186///G protein-coupled receptor signaling pathway+++GO:0007189///adenylate cyclase-activating G protein-coupled receptor signaling pathway+++GO:0010800///positive regulation of peptidyl-threonine phosphorylation+++GO:0019222///regulation of metabolic process+++GO:0031532///actin cytoskeleton reorganization+++GO:0046847///filopodium assembly+++GO:0090394///negative regulation of excitatory postsynaptic potential+++GO:1903142///positive regulation of establishment of endothelial barrier
14745	'Lpar1'	lysophosphatidic acid receptor 1	0.52	0.37	0.86	0.17	0.2	34.81	0.583333	11.7267	-4.61577	0.143583	04015///Rap1 signaling pathway+++04072///Phospholipase D signaling pathway+++04080///Neuroactive ligand-receptor interaction+++04151///PI3K-Akt signaling pathway+++04540///Gap junction+++04810///Regulation of actin cytoskeleton+++05130///Pathogenic Escherichia coli infection+++05200///Pathways in cancer				GO:0005623///cell+++GO:0005737///cytoplasm+++GO:0005768///endosome+++GO:0005886///plasma membrane+++GO:0005887///integral component of plasma membrane+++GO:0009986///cell surface+++GO:0016020///membrane+++GO:0016021///integral component of membrane+++GO:0030139///endocytic vesicle+++GO:0043005///neuron projection+++GO:0043025///neuronal cell body+++GO:0043197///dendritic spine+++GO:0043198///dendritic shaft	GO:0001965///G-protein alpha-subunit binding+++GO:0004930///G protein-coupled receptor activity+++GO:0005515///protein binding+++GO:0005543///phospholipid binding+++GO:0030165///PDZ domain binding+++GO:0035727///lysophosphatidic acid binding+++GO:0070915///lysophosphatidic acid receptor activity	GO:0000187///activation of MAPK activity+++GO:0007165///signal transduction+++GO:0007186///G protein-coupled receptor signaling pathway+++GO:0007189///adenylate cyclase-activating G protein-coupled receptor signaling pathway+++GO:0007193///adenylate cyclase-inhibiting G protein-coupled receptor signaling pathway+++GO:0007202///activation of phospholipase C activity+++GO:0007420///brain development+++GO:0008360///regulation of cell shape+++GO:0010942///positive regulation of cell death+++GO:0010977///negative regulation of neuron projection development+++GO:0014003///oligodendrocyte development+++GO:0019222///regulation of metabolic process+++GO:0021549///cerebellum development+++GO:0021554///optic nerve development+++GO:0022008///neurogenesis+++GO:0022038///corpus callosum development+++GO:0032060///bleb assembly+++GO:0035025///positive regulation of Rho protein signal transduction+++GO:0042552///myelination+++GO:0043065///positive regulation of apoptotic process+++GO:0043123///positive regulation of I-kappaB kinase/NF-kappaB signaling+++GO:0043410///positive regulation of MAPK cascade+++GO:0043951///negative regulation of cAMP-mediated signaling+++GO:0051482///positive regulation of cytosolic calcium ion concentration involved in phospholipase C-activating G protein-coupled signaling pathway+++GO:0051496///positive regulation of stress fiber assembly+++GO:0060326///cell chemotaxis+++GO:0060999///positive regulation of dendritic spine development+++GO:0071453///cellular response to oxygen levels+++GO:0071673///positive regulation of smooth muscle cell chemotaxis+++GO:1904566///cellular response to 1-oleoyl-sn-glycerol 3-phosphate	Lpar1
14747	'Cmklr1'	chemokine-like receptor 1	0	0	0	0.1	0	0	0	0.0333333	-2.0811	0.905141					GO:0005623///cell+++GO:0005886///plasma membrane+++GO:0016020///membrane+++GO:0016021///integral component of membrane	GO:0004875///complement receptor activity+++GO:0004930///G protein-coupled receptor activity	GO:0002430///complement receptor mediated signaling pathway+++GO:0006935///chemotaxis+++GO:0006954///inflammatory response+++GO:0007165///signal transduction+++GO:0007186///G protein-coupled receptor signaling pathway+++GO:0007200///phospholipase C-activating G protein-coupled receptor signaling pathway+++GO:0007204///positive regulation of cytosolic calcium ion concentration+++GO:0010759///positive regulation of macrophage chemotaxis+++GO:0032088///negative regulation of NF-kappaB transcription factor activity+++GO:0032695///negative regulation of interleukin-12 production+++GO:0045600///positive regulation of fat cell differentiation+++GO:0050848///regulation of calcium-mediated signaling+++GO:0120162///positive regulation of cold-induced thermogenesis	Cmklr1
14748	'Gpr3'	G-protein coupled receptor 3	0.72	113.96	41.63	28.07	0.08	5.37	52.1033	11.1733	1.25283	0.905141					GO:0005623///cell+++GO:0005737///cytoplasm+++GO:0005886///plasma membrane+++GO:0016020///membrane+++GO:0016021///integral component of membrane	GO:0004930///G protein-coupled receptor activity	GO:0007165///signal transduction+++GO:0007186///G protein-coupled receptor signaling pathway+++GO:0007189///adenylate cyclase-activating G protein-coupled receptor signaling pathway+++GO:0019222///regulation of metabolic process+++GO:0040020///regulation of meiotic nuclear division+++GO:0043950///positive regulation of cAMP-mediated signaling+++GO:0051480///regulation of cytosolic calcium ion concentration+++GO:0120162///positive regulation of cold-induced thermogenesis
14751	'Gpi1'	glucose-6-phosphate isomerase 1	248.32	354.1	374.75	92.15	11.83	207.12	325.723	103.7	1.01148	0.905141	00010///Glycolysis / Gluconeogenesis+++00030///Pentose phosphate pathway+++00500///Starch and sucrose metabolism+++00520///Amino sugar and nucleotide sugar metabolism+++01200///Carbon metabolism	H00664///Anemia due to disorders of glycolytic enzymes	M00001///Glycolysis (Embden-Meyerhof pathway), glucose => pyruvate+++M00004///Pentose phosphate pathway (Pentose phosphate cycle)+++M00114///Ascorbate biosynthesis, plants, glucose-6P => ascorbate	R00771///D-glucose-6-phosphate aldose-ketose-isomerase D-Glucose 6-phosphate <=> D-Fructose 6-phosphate+++R02739///alpha-D-Glucose 6-phosphate ketol-isomerase alpha-D-Glucose 6-phosphate <=> beta-D-Glucose 6-phosphate+++R02740///alpha-D-Glucose 6-phosphate ketol-isomerase alpha-D-Glucose 6-phosphate <=> beta-D-Fructose 6-phosphate+++R03321///beta-D-Glucose 6-phosphate ketol-isomerase beta-D-Glucose 6-phosphate <=> beta-D-Fructose 6-phosphate	GO:0005576///extracellular region+++GO:0005615///extracellular space+++GO:0005654///nucleoplasm+++GO:0005737///cytoplasm+++GO:0005829///cytosol+++GO:0005886///plasma membrane+++GO:0043005///neuron projection+++GO:0043209///myelin sheath+++GO:0060170///ciliary membrane	GO:0004347///glucose-6-phosphate isomerase activity+++GO:0005125///cytokine activity+++GO:0005515///protein binding+++GO:0008083///growth factor activity+++GO:0016853///isomerase activity+++GO:0016866///intramolecular transferase activity+++GO:0031625///ubiquitin protein ligase binding+++GO:0048029///monosaccharide binding	GO:0001701///in utero embryonic development+++GO:0001707///mesoderm formation+++GO:0005975///carbohydrate metabolic process+++GO:0006094///gluconeogenesis+++GO:0006096///glycolytic process+++GO:0007611///learning or memory+++GO:0010595///positive regulation of endothelial cell migration+++GO:0019242///methylglyoxal biosynthetic process+++GO:0032355///response to estradiol+++GO:0032570///response to progesterone+++GO:0033574///response to testosterone+++GO:0034101///erythrocyte homeostasis+++GO:0035902///response to immobilization stress+++GO:0035994///response to muscle stretch+++GO:0042593///glucose homeostasis+++GO:0043154///negative regulation of cysteine-type endopeptidase activity involved in apoptotic process+++GO:0043278///response to morphine+++GO:0043524///negative regulation of neuron apoptotic process+++GO:0046185///aldehyde catabolic process+++GO:0046686///response to cadmium ion+++GO:0051024///positive regulation of immunoglobulin secretion+++GO:0051156///glucose 6-phosphate metabolic process+++GO:0061620///glycolytic process through glucose-6-phosphate+++GO:0061621///canonical glycolysis	Gpi1
14755	'Pigq'	phosphatidylinositol glycan anchor biosynthesis, class Q	109.45	48.84	37.45	62.72	84.06	61.98	65.2467	69.5867	-1.02149	0.905141	00563///Glycosylphosphatidylinositol (GPI)-anchor biosynthesis		M00065///GPI-anchor biosynthesis, core oligosaccharide	R05916///No_INFO UDP-N-acetyl-D-glucosamine + 1-Phosphatidyl-D-myo-inositol <=> UDP + G00143	GO:0000506///glycosylphosphatidylinositol-N-acetylglucosaminyltransferase (GPI-GnT) complex+++GO:0005576///extracellular region+++GO:0005615///extracellular space+++GO:0005634///nucleus+++GO:0005654///nucleoplasm+++GO:0005737///cytoplasm+++GO:0005829///cytosol+++GO:0005886///plasma membrane+++GO:0016020///membrane+++GO:0016021///integral component of membrane+++GO:0043005///neuron projection+++GO:0043209///myelin sheath+++GO:0060170///ciliary membrane	GO:0000166///nucleotide binding+++GO:0000287///magnesium ion binding+++GO:0004347///glucose-6-phosphate isomerase activity+++GO:0004672///protein kinase activity+++GO:0004674///protein serine/threonine kinase activity+++GO:0004707///MAP kinase activity+++GO:0005125///cytokine activity+++GO:0005515///protein binding+++GO:0005524///ATP binding+++GO:0008083///growth factor activity+++GO:0008134///transcription factor binding+++GO:0016301///kinase activity+++GO:0016740///transferase activity+++GO:0016757///transferase activity, transferring glycosyl groups+++GO:0016853///isomerase activity+++GO:0016866///intramolecular transferase activity+++GO:0017176///phosphatidylinositol N-acetylglucosaminyltransferase activity+++GO:0031625///ubiquitin protein ligase binding+++GO:0042169///SH2 domain binding+++GO:0046872///metal ion binding+++GO:0048029///monosaccharide binding	GO:0000165///MAPK cascade+++GO:0001701///in utero embryonic development+++GO:0001707///mesoderm formation+++GO:0005975///carbohydrate metabolic process+++GO:0006094///gluconeogenesis+++GO:0006096///glycolytic process+++GO:0006355///regulation of transcription, DNA-templated+++GO:0006468///protein phosphorylation+++GO:0006506///GPI anchor biosynthetic process+++GO:0007165///signal transduction+++GO:0007179///transforming growth factor beta receptor signaling pathway+++GO:0007611///learning or memory+++GO:0010468///regulation of gene expression+++GO:0010595///positive regulation of endothelial cell migration+++GO:0016055///Wnt signaling pathway+++GO:0016310///phosphorylation+++GO:0018107///peptidyl-threonine phosphorylation+++GO:0019242///methylglyoxal biosynthetic process+++GO:0030178///negative regulation of Wnt signaling pathway+++GO:0032355///response to estradiol+++GO:0032570///response to progesterone+++GO:0033574///response to testosterone+++GO:0034101///erythrocyte homeostasis+++GO:0035556///intracellular signal transduction+++GO:0035902///response to immobilization stress+++GO:0035994///response to muscle stretch+++GO:0042501///serine phosphorylation of STAT protein+++GO:0042593///glucose homeostasis+++GO:0043154///negative regulation of cysteine-type endopeptidase activity involved in apoptotic process+++GO:0043278///response to morphine+++GO:0043524///negative regulation of neuron apoptotic process+++GO:0046185///aldehyde catabolic process+++GO:0046686///response to cadmium ion+++GO:0046777///protein autophosphorylation+++GO:0050821///protein stabilization+++GO:0051024///positive regulation of immunoglobulin secretion+++GO:0051156///glucose 6-phosphate metabolic process+++GO:0061620///glycolytic process through glucose-6-phosphate+++GO:0061621///canonical glycolysis
14756	'Gpld1'	glycosylphosphatidylinositol specific phospholipase D1	0	0	0	0	0.07	0	0	0.0233333	-2.0811	0.905141	00563///Glycosylphosphatidylinositol (GPI)-anchor biosynthesis			R06623///glycoprotein-phosphatidylinositol phosphatidohydrolase G00144 + H2O <=> 6-(alpha-D-glucosaminyl)-1D-myo-inositol + Phosphatidate	GO:0005576///extracellular region+++GO:0005615///extracellular space+++GO:0005737///cytoplasm+++GO:0031012///extracellular matrix+++GO:0034364///high-density lipoprotein particle+++GO:0043231///intracellular membrane-bounded organelle	GO:0004621///glycosylphosphatidylinositol phospholipase D activity+++GO:0004630///phospholipase D activity+++GO:0005515///protein binding+++GO:0016787///hydrolase activity+++GO:0017080///sodium channel regulator activity	GO:0001503///ossification+++GO:0002042///cell migration involved in sprouting angiogenesis+++GO:0002062///chondrocyte differentiation+++GO:0002430///complement receptor mediated signaling pathway+++GO:0006507///GPI anchor release+++GO:0008285///negative regulation of cell proliferation+++GO:0008286///insulin receptor signaling pathway+++GO:0009749///response to glucose+++GO:0010595///positive regulation of endothelial cell migration+++GO:0010694///positive regulation of alkaline phosphatase activity+++GO:0010867///positive regulation of triglyceride biosynthetic process+++GO:0010897///negative regulation of triglyceride catabolic process+++GO:0010907///positive regulation of glucose metabolic process+++GO:0010983///positive regulation of high-density lipoprotein particle clearance+++GO:0032869///cellular response to insulin stimulus+++GO:0035690///cellular response to drug+++GO:0035774///positive regulation of insulin secretion involved in cellular response to glucose stimulus+++GO:0043065///positive regulation of apoptotic process+++GO:0046470///phosphatidylcholine metabolic process+++GO:0051044///positive regulation of membrane protein ectodomain proteolysis+++GO:0051047///positive regulation of secretion+++GO:0070633///transepithelial transport+++GO:0071241///cellular response to inorganic substance+++GO:0071277///cellular response to calcium ion+++GO:0071282///cellular response to iron(II) ion+++GO:0071397///cellular response to cholesterol+++GO:0071401///cellular response to triglyceride+++GO:0071467///cellular response to pH+++GO:1900076///regulation of cellular response to insulin stimulus	Gpld1
14758	'Gpm6b'	glycoprotein m6b	469.87	376.24	1371.55	751.86	114.53	749.84	739.22	538.743	-0.69492	0.936949					GO:0005886///plasma membrane+++GO:0016020///membrane+++GO:0016021///integral component of membrane+++GO:0045121///membrane raft		GO:0001503///ossification+++GO:0015031///protein transport+++GO:0030501///positive regulation of bone mineralization+++GO:0031175///neuron projection development+++GO:0032956///regulation of actin cytoskeleton organization+++GO:0051612///negative regulation of serotonin uptake+++GO:0051893///regulation of focal adhesion assembly+++GO:0085029///extracellular matrix assembly+++GO:2000009///negative regulation of protein localization to cell surface	Gpm6b
14760	'Gpr19'	G protein-coupled receptor 19	5.34	662.09	267.33	42.4	0.44	88.67	311.587	43.8367	2.25346	0.697997					GO:0005886///plasma membrane+++GO:0005929///cilium+++GO:0016020///membrane+++GO:0016021///integral component of membrane	GO:0004930///G protein-coupled receptor activity	GO:0007165///signal transduction+++GO:0007186///G protein-coupled receptor signaling pathway
14761	'Gpr27'	G protein-coupled receptor 27	0	0	30.75	0.05	22.9	3.43	10.25	8.79333	-1.25011	0.920799					GO:0005886///plasma membrane+++GO:0016020///membrane+++GO:0016021///integral component of membrane	GO:0004930///G protein-coupled receptor activity	GO:0007165///signal transduction+++GO:0007186///G protein-coupled receptor signaling pathway+++GO:0035774///positive regulation of insulin secretion involved in cellular response to glucose stimulus+++GO:1900738///positive regulation of phospholipase C-activating G protein-coupled receptor signaling pathway
14766	'Adgrg1'	adhesion G protein-coupled receptor G1	0.22	62.77	18.76	0.04	0.24	0	27.25	0.0933333	7.49615	0.0141054		H00271///Polymicrogyria			GO:0005576///extracellular region+++GO:0005886///plasma membrane+++GO:0005887///integral component of plasma membrane+++GO:0016020///membrane+++GO:0016021///integral component of membrane+++GO:0045121///membrane raft+++GO:0097451///glial limiting end-foot	GO:0004888///transmembrane signaling receptor activity+++GO:0004930///G protein-coupled receptor activity+++GO:0005518///collagen binding+++GO:0008201///heparin binding+++GO:0050840///extracellular matrix binding	GO:0001525///angiogenesis+++GO:0007155///cell adhesion+++GO:0007165///signal transduction+++GO:0007166///cell surface receptor signaling pathway+++GO:0007186///G protein-coupled receptor signaling pathway+++GO:0007189///adenylate cyclase-activating G protein-coupled receptor signaling pathway+++GO:0007266///Rho protein signal transduction+++GO:0007275///multicellular organism development+++GO:0007399///nervous system development+++GO:0007420///brain development+++GO:0008285///negative regulation of cell proliferation+++GO:0010573///vascular endothelial growth factor production+++GO:0016477///cell migration+++GO:0021796///cerebral cortex regionalization+++GO:0021801///cerebral cortex radial glia guided migration+++GO:0021819///layer formation in cerebral cortex+++GO:0030154///cell differentiation+++GO:0035025///positive regulation of Rho protein signal transduction+++GO:0045785///positive regulation of cell adhesion+++GO:0070528///protein kinase C signaling+++GO:0072520///seminiferous tubule development+++GO:2000179///positive regulation of neural precursor cell proliferation+++GO:2001223///negative regulation of neuron migration	Adgrg1
14768	'Lancl1'	LanC (bacterial lantibiotic synthetase component C)-like 1	118.83	206.24	114.71	109.35	2.92	132.54	146.593	81.6033	0.150762	0.991332					GO:0005737///cytoplasm+++GO:0005886///plasma membrane+++GO:0005887///integral component of plasma membrane+++GO:0016020///membrane	GO:0003824///catalytic activity+++GO:0004364///glutathione transferase activity+++GO:0008270///zinc ion binding+++GO:0016740///transferase activity+++GO:0017124///SH3 domain binding+++GO:0043295///glutathione binding+++GO:0046872///metal ion binding+++GO:0050750///low-density lipoprotein particle receptor binding	GO:0007186///G protein-coupled receptor signaling pathway+++GO:0043523///regulation of neuron apoptotic process+++GO:1903203///regulation of oxidative stress-induced neuron death
14772	'Grk4'	G protein-coupled receptor kinase 4	27.89	5.32	10.67	8.38	11.28	3.28	14.6267	7.64667	-0.113178	0.991332	04062///Chemokine signaling pathway+++04144///Endocytosis+++04341///Hedgehog signaling pathway - fly+++05032///Morphine addiction				GO:0005737///cytoplasm+++GO:0005829///cytosol+++GO:0005938///cell cortex+++GO:0030425///dendrite+++GO:0043025///neuronal cell body	GO:0000166///nucleotide binding+++GO:0004672///protein kinase activity+++GO:0004674///protein serine/threonine kinase activity+++GO:0004703///G protein-coupled receptor kinase activity+++GO:0005524///ATP binding+++GO:0016301///kinase activity+++GO:0016740///transferase activity+++GO:0050254///rhodopsin kinase activity	GO:0002029///desensitization of G protein-coupled receptor signaling pathway+++GO:0002031///G protein-coupled receptor internalization+++GO:0006468///protein phosphorylation+++GO:0007165///signal transduction+++GO:0016310///phosphorylation+++GO:0031623///receptor internalization
14773	'Grk5'	G protein-coupled receptor kinase 5	9.27	0	0.03	0.1	0.26	0.09	3.1	0.15	3.19731	0.529662	04062///Chemokine signaling pathway+++04144///Endocytosis+++04341///Hedgehog signaling pathway - fly+++05032///Morphine addiction				GO:0005634///nucleus+++GO:0005737///cytoplasm+++GO:0005829///cytosol+++GO:0005886///plasma membrane+++GO:0016020///membrane+++GO:0016607///nuclear speck+++GO:0031965///nuclear membrane	GO:0000166///nucleotide binding+++GO:0004672///protein kinase activity+++GO:0004674///protein serine/threonine kinase activity+++GO:0004703///G protein-coupled receptor kinase activity+++GO:0005515///protein binding+++GO:0005524///ATP binding+++GO:0008289///lipid binding+++GO:0016301///kinase activity+++GO:0016740///transferase activity+++GO:0047696///beta-adrenergic receptor kinase activity	GO:0002029///desensitization of G protein-coupled receptor signaling pathway+++GO:0006468///protein phosphorylation+++GO:0006915///apoptotic process+++GO:0007165///signal transduction+++GO:0007217///tachykinin receptor signaling pathway+++GO:0008277///regulation of G protein-coupled receptor signaling pathway+++GO:0008284///positive regulation of cell proliferation+++GO:0016055///Wnt signaling pathway+++GO:0016310///phosphorylation+++GO:0043066///negative regulation of apoptotic process+++GO:0045444///fat cell differentiation+++GO:0046777///protein autophosphorylation+++GO:0051726///regulation of cell cycle+++GO:0106072///negative regulation of adenylate cyclase-activating G protein-coupled receptor signaling pathway
14775	'Gpx1'	glutathione peroxidase 1	577.55	714.92	269.52	9.03	165.01	196.31	520.663	123.45	1.7052	0.76669	00480///Glutathione metabolism+++00590///Arachidonic acid metabolism+++04918///Thyroid hormone synthesis	H00668///Anemia due to disorders of glutathione metabolism		R00274///glutathione:hydrogen-peroxide oxidoreductase Hydrogen peroxide + 2 Glutathione <=> Glutathione disulfide + 2 H2O+++R07034///Glutathione: 5-HPETE oxidoreductase 2 Glutathione + 5(S)-HPETE <=> Glutathione disulfide + 5(S)-HETE + H2O+++R07035///Glutathione: 15-HPETE oxidoreductase 2 Glutathione + 15(S)-HPETE <=> Glutathione disulfide + (15S)-15-Hydroxy-5,8,11-cis-13-trans-eicosatetraenoate + H2O	GO:0005623///cell+++GO:0005634///nucleus+++GO:0005737///cytoplasm+++GO:0005739///mitochondrion+++GO:0005829///cytosol+++GO:0097413///Lewy body	GO:0004601///peroxidase activity+++GO:0004602///glutathione peroxidase activity+++GO:0005515///protein binding+++GO:0016491///oxidoreductase activity+++GO:0017124///SH3 domain binding+++GO:0047066///phospholipid-hydroperoxide glutathione peroxidase activity	GO:0000302///response to reactive oxygen species+++GO:0001659///temperature homeostasis+++GO:0001885///endothelial cell development+++GO:0002862///negative regulation of inflammatory response to antigenic stimulus+++GO:0006629///lipid metabolic process+++GO:0006641///triglyceride metabolic process+++GO:0006749///glutathione metabolic process+++GO:0006915///apoptotic process+++GO:0006979///response to oxidative stress+++GO:0007605///sensory perception of sound+++GO:0008283///cell proliferation+++GO:0008631///intrinsic apoptotic signaling pathway in response to oxidative stress+++GO:0009410///response to xenobiotic stimulus+++GO:0009609///response to symbiotic bacterium+++GO:0009611///response to wounding+++GO:0009636///response to toxic substance+++GO:0009650///UV protection+++GO:0010269///response to selenium ion+++GO:0010332///response to gamma radiation+++GO:0014902///myotube differentiation+++GO:0018158///protein oxidation+++GO:0019369///arachidonic acid metabolic process+++GO:0019372///lipoxygenase pathway+++GO:0033194///response to hydroperoxide+++GO:0033599///regulation of mammary gland epithelial cell proliferation+++GO:0040029///regulation of gene expression, epigenetic+++GO:0042311///vasodilation+++GO:0042542///response to hydrogen peroxide+++GO:0042744///hydrogen peroxide catabolic process+++GO:0043154///negative regulation of cysteine-type endopeptidase activity involved in apoptotic process+++GO:0043403///skeletal muscle tissue regeneration+++GO:0043534///blood vessel endothelial cell migration+++GO:0045444///fat cell differentiation+++GO:0045454///cell redox homeostasis+++GO:0048741///skeletal muscle fiber development+++GO:0051402///neuron apoptotic process+++GO:0051450///myoblast proliferation+++GO:0051702///interaction with symbiont+++GO:0051897///positive regulation of protein kinase B signaling+++GO:0055114///oxidation-reduction process+++GO:0060047///heart contraction+++GO:0060055///angiogenesis involved in wound healing+++GO:0061136///regulation of proteasomal protein catabolic process+++GO:0071333///cellular response to glucose stimulus+++GO:0090201///negative regulation of release of cytochrome c from mitochondria+++GO:0098869///cellular oxidant detoxification+++GO:1902042///negative regulation of extrinsic apoptotic signaling pathway via death domain receptors+++GO:1902176///negative regulation of oxidative stress-induced intrinsic apoptotic signaling pathway	Gpx1
14776	'Gpx2'	glutathione peroxidase 2	0	0	34.85	0	0	0.31	11.6167	0.103333	6.02844	0.230682	00480///Glutathione metabolism+++00590///Arachidonic acid metabolism+++04918///Thyroid hormone synthesis	H00668///Anemia due to disorders of glutathione metabolism		R00274///glutathione:hydrogen-peroxide oxidoreductase Hydrogen peroxide + 2 Glutathione <=> Glutathione disulfide + 2 H2O+++R07034///Glutathione: 5-HPETE oxidoreductase 2 Glutathione + 5(S)-HPETE <=> Glutathione disulfide + 5(S)-HETE + H2O+++R07035///Glutathione: 15-HPETE oxidoreductase 2 Glutathione + 15(S)-HPETE <=> Glutathione disulfide + (15S)-15-Hydroxy-5,8,11-cis-13-trans-eicosatetraenoate + H2O	GO:0005737///cytoplasm+++GO:0005829///cytosol	GO:0004601///peroxidase activity+++GO:0004602///glutathione peroxidase activity+++GO:0016491///oxidoreductase activity	GO:0001659///temperature homeostasis+++GO:0002862///negative regulation of inflammatory response to antigenic stimulus+++GO:0006979///response to oxidative stress+++GO:0009609///response to symbiotic bacterium+++GO:0051702///interaction with symbiont+++GO:0055114///oxidation-reduction process+++GO:0098869///cellular oxidant detoxification	Gpx2
14778	'Gpx3'	glutathione peroxidase 3	67.46	55.56	116.53	29.5	29.5	75.8	79.85	44.9333	0.0383546	0.994603	00480///Glutathione metabolism+++00590///Arachidonic acid metabolism+++04918///Thyroid hormone synthesis	H00668///Anemia due to disorders of glutathione metabolism		R00274///glutathione:hydrogen-peroxide oxidoreductase Hydrogen peroxide + 2 Glutathione <=> Glutathione disulfide + 2 H2O+++R07034///Glutathione: 5-HPETE oxidoreductase 2 Glutathione + 5(S)-HPETE <=> Glutathione disulfide + 5(S)-HETE + H2O+++R07035///Glutathione: 15-HPETE oxidoreductase 2 Glutathione + 15(S)-HPETE <=> Glutathione disulfide + (15S)-15-Hydroxy-5,8,11-cis-13-trans-eicosatetraenoate + H2O	GO:0005576///extracellular region+++GO:0005615///extracellular space	GO:0004601///peroxidase activity+++GO:0004602///glutathione peroxidase activity+++GO:0008430///selenium binding+++GO:0016491///oxidoreductase activity+++GO:0042802///identical protein binding	GO:0006749///glutathione metabolic process+++GO:0006979///response to oxidative stress+++GO:0042744///hydrogen peroxide catabolic process+++GO:0055114///oxidation-reduction process+++GO:0098869///cellular oxidant detoxification	Gpx3
14782	'Gsr'	glutathione reductase	0.07	0.08	5.35	3.36	0	0.33	1.83333	1.23	-1.30376	0.905141	00480///Glutathione metabolism+++04918///Thyroid hormone synthesis			R00094///glutathione:NAD+ oxidoreductase 2 Glutathione + NAD+ <=> Glutathione disulfide + NADH + H++++R00115///glutathione:NADP+ oxidoreductase 2 Glutathione + NADP+ <=> Glutathione disulfide + NADPH + H+	GO:0005623///cell+++GO:0005737///cytoplasm+++GO:0005739///mitochondrion+++GO:0005829///cytosol+++GO:0009897///external side of plasma membrane	GO:0000166///nucleotide binding+++GO:0004362///glutathione-disulfide reductase activity+++GO:0009055///electron transfer activity+++GO:0016491///oxidoreductase activity+++GO:0016668///oxidoreductase activity, acting on a sulfur group of donors, NAD(P) as acceptor+++GO:0042802///identical protein binding+++GO:0043295///glutathione binding+++GO:0050660///flavin adenine dinucleotide binding+++GO:0050661///NADP binding	GO:0006749///glutathione metabolic process+++GO:0007283///spermatogenesis+++GO:0034599///cellular response to oxidative stress+++GO:0045454///cell redox homeostasis+++GO:0055114///oxidation-reduction process+++GO:0098869///cellular oxidant detoxification	Gsr
14783	'Grb10'	growth factor receptor bound protein 10	0.31	0.38	19.26	0.19	0.1	0.77	6.65	0.353333	3.02704	0.414502	04150///mTOR signaling pathway				GO:0005737///cytoplasm+++GO:0005829///cytosol+++GO:0032991///protein-containing complex	GO:0001784///phosphotyrosine residue binding+++GO:0005070///SH3/SH2 adaptor activity+++GO:0005158///insulin receptor binding+++GO:0005515///protein binding+++GO:0030159///receptor signaling complex scaffold activity+++GO:0030674///protein binding, bridging+++GO:0042802///identical protein binding	GO:0007165///signal transduction+++GO:0008286///insulin receptor signaling pathway+++GO:0010467///gene expression+++GO:0030178///negative regulation of Wnt signaling pathway+++GO:0030949///positive regulation of vascular endothelial growth factor receptor signaling pathway+++GO:0032868///response to insulin+++GO:0042326///negative regulation of phosphorylation+++GO:0042327///positive regulation of phosphorylation+++GO:0045719///negative regulation of glycogen biosynthetic process+++GO:0046325///negative regulation of glucose import+++GO:0046627///negative regulation of insulin receptor signaling pathway+++GO:0048009///insulin-like growth factor receptor signaling pathway+++GO:0070371///ERK1 and ERK2 cascade+++GO:0120162///positive regulation of cold-induced thermogenesis+++GO:1904738///vascular associated smooth muscle cell migration	Grb10
14784	'Grb2'	growth factor receptor bound protein 2	182.7	2.45	69.64	0.06	13.2	67.3	84.93	26.8533	1.29059	0.905141	01521///EGFR tyrosine kinase inhibitor resistance+++01522///Endocrine resistance+++04010///MAPK signaling pathway+++04012///ErbB signaling pathway+++04013///MAPK signaling pathway - fly+++04014///Ras signaling pathway+++04062///Chemokine signaling pathway+++04068///FoxO signaling pathway+++04072///Phospholipase D signaling pathway+++04150///mTOR signaling pathway+++04151///PI3K-Akt signaling pathway+++04320///Dorso-ventral axis formation+++04380///Osteoclast differentiation+++04510///Focal adhesion+++04540///Gap junction+++04550///Signaling pathways regulating pluripotency of stem cells+++04630///Jak-STAT signaling pathway+++04650///Natural killer cell mediated cytotoxicity+++04660///T cell receptor signaling pathway+++04662///B cell receptor signaling pathway+++04664///Fc epsilon RI signaling pathway+++04714///Thermogenesis+++04722///Neurotrophin signaling pathway+++04910///Insulin signaling pathway+++04912///GnRH signaling pathway+++04915///Estrogen signaling pathway+++04917///Prolactin signaling pathway+++04926///Relaxin signaling pathway+++04935///Growth hormone synthesis, secretion and action+++05034///Alcoholism+++05160///Hepatitis C+++05161///Hepatitis B+++05163///Human cytomegalovirus infection+++05165///Human papillomavirus infection+++05200///Pathways in cancer+++05203///Viral carcinogenesis+++05205///Proteoglycans in cancer+++05206///MicroRNAs in cancer+++05210///Colorectal cancer+++05211///Renal cell carcinoma+++05213///Endometrial cancer+++05214///Glioma+++05215///Prostate cancer+++05220///Chronic myeloid leukemia+++05221///Acute myeloid leukemia+++05223///Non-small cell lung cancer+++05224///Breast cancer+++05225///Hepatocellular carcinoma+++05226///Gastric cancer+++05231///Choline metabolism in cancer				GO:0005634///nucleus+++GO:0005654///nucleoplasm+++GO:0005730///nucleolus+++GO:0005737///cytoplasm+++GO:0005768///endosome+++GO:0005794///Golgi apparatus+++GO:0005829///cytosol+++GO:0005886///plasma membrane+++GO:0005911///cell-cell junction+++GO:0008180///COP9 signalosome+++GO:0012506///vesicle membrane+++GO:0016020///membrane+++GO:0032991///protein-containing complex+++GO:0070436///Grb2-EGFR complex	GO:0001784///phosphotyrosine residue binding+++GO:0005070///SH3/SH2 adaptor activity+++GO:0005154///epidermal growth factor receptor binding+++GO:0005168///neurotrophin TRKA receptor binding+++GO:0005515///protein binding+++GO:0017124///SH3 domain binding+++GO:0019899///enzyme binding+++GO:0019901///protein kinase binding+++GO:0019903///protein phosphatase binding+++GO:0019904///protein domain specific binding+++GO:0030674///protein binding, bridging+++GO:0042802///identical protein binding+++GO:0043560///insulin receptor substrate binding+++GO:0044877///protein-containing complex binding+++GO:0046875///ephrin receptor binding+++GO:0051219///phosphoprotein binding	GO:0007265///Ras protein signal transduction+++GO:0007568///aging+++GO:0008286///insulin receptor signaling pathway+++GO:0008543///fibroblast growth factor receptor signaling pathway+++GO:0030154///cell differentiation+++GO:0030838///positive regulation of actin filament polymerization+++GO:0031623///receptor internalization+++GO:0042770///signal transduction in response to DNA damage+++GO:0043408///regulation of MAPK cascade+++GO:0048646///anatomical structure formation involved in morphogenesis+++GO:0060670///branching involved in labyrinthine layer morphogenesis+++GO:0071479///cellular response to ionizing radiation+++GO:2000379///positive regulation of reactive oxygen species metabolic process
14787	'Rhpn1'	rhophilin, Rho GTPase binding protein 1	0.17	34.29	0	0	0	0	11.4867	0	22.4903	1.49e-11					GO:0005829///cytosol	GO:0005515///protein binding	GO:0007165///signal transduction	Rhpn1
14788	'Gpr162'	G protein-coupled receptor 162	53.69	16.11	2.9	0.15	41.76	3.59	24.2333	15.1667	-0.0648212	0.993106					GO:0005575///cellular_component+++GO:0005886///plasma membrane+++GO:0016020///membrane+++GO:0016021///integral component of membrane	GO:0003674///molecular_function+++GO:0004930///G protein-coupled receptor activity	GO:0007165///signal transduction+++GO:0007186///G protein-coupled receptor signaling pathway+++GO:0008150///biological_process
14789	'P3h3'	prolyl 3-hydroxylase 3	8.69	0.16	29.09	0.55	1.76	0.21	12.6467	0.84	2.81962	0.464408					GO:0005783///endoplasmic reticulum+++GO:1902494///catalytic complex	GO:0005506///iron ion binding+++GO:0005515///protein binding+++GO:0016491///oxidoreductase activity+++GO:0016705///oxidoreductase activity, acting on paired donors, with incorporation or reduction of molecular oxygen+++GO:0019797///procollagen-proline 3-dioxygenase activity+++GO:0031418///L-ascorbic acid binding+++GO:0046872///metal ion binding+++GO:0051213///dioxygenase activity	GO:0008285///negative regulation of cell proliferation+++GO:0017185///peptidyl-lysine hydroxylation+++GO:0019511///peptidyl-proline hydroxylation+++GO:0032963///collagen metabolic process+++GO:0032964///collagen biosynthetic process+++GO:0055114///oxidation-reduction process	P3h3
14790	'Grcc10'	gene rich cluster, C10 gene	150.93	1113.1	329.74	252.18	708.96	421.35	531.257	460.83	-0.320708	0.991332					GO:0005737///cytoplasm+++GO:0016607///nuclear speck	GO:0003674///molecular_function	GO:0009791///post-embryonic development+++GO:0014819///regulation of skeletal muscle contraction+++GO:0021540///corpus callosum morphogenesis+++GO:0021678///third ventricle development+++GO:0036343///psychomotor behavior+++GO:0048593///camera-type eye morphogenesis+++GO:0050890///cognition
14791	'Emg1'	EMG1 N1-specific pseudouridine methyltransferase	222.06	0.24	150.16	2.33	5.36	15.34	124.153	7.67667	3.31608	0.354014	03008///Ribosome biogenesis in eukaryotes	H00616///Bowen-Conradi syndrome			GO:0005634///nucleus+++GO:0005654///nucleoplasm+++GO:0005730///nucleolus+++GO:0032040///small-subunit processome	GO:0003723///RNA binding+++GO:0008168///methyltransferase activity+++GO:0016740///transferase activity+++GO:0019843///rRNA binding+++GO:0070037///rRNA (pseudouridine) methyltransferase activity	GO:0001824///blastocyst development+++GO:0006364///rRNA processing+++GO:0017126///nucleologenesis+++GO:0031167///rRNA methylation+++GO:0032259///methylation+++GO:0042254///ribosome biogenesis+++GO:0070475///rRNA base methylation	Emg1
14792	'Lpcat3'	lysophosphatidylcholine acyltransferase 3	87.86	0.14	2.16	0.35	2.74	3.49	30.0533	2.19333	3.20928	0.427543	00564///Glycerophospholipid metabolism+++04216///Ferroptosis			R01318///Acyl-CoA:1-acyl-sn-glycero-3-phosphocholine O-acyltransferase Acyl-CoA + 1-Acyl-sn-glycero-3-phosphocholine <=> CoA + Phosphatidylcholine+++R04480///Acyl-CoA:1-acyl-sn-glycero-3-phosphoethanolamine O-acyltransferase Phosphatidylethanolamine + CoA <=> 1-Acyl-sn-glycero-3-phosphoethanolamine + Acyl-CoA+++R09035///acyl-CoA:1-acyl-sn-glycero-3-phosphoserine O-acyltransferase Acyl-CoA + 1-Acyl-sn-glycero-3-phosphoserine <=> CoA + Phosphatidylserine	GO:0005783///endoplasmic reticulum+++GO:0005789///endoplasmic reticulum membrane+++GO:0016020///membrane+++GO:0016021///integral component of membrane	GO:0016740///transferase activity+++GO:0016746///transferase activity, transferring acyl groups+++GO:0047184///1-acylglycerophosphocholine O-acyltransferase activity+++GO:0071617///lysophospholipid acyltransferase activity	GO:0006629///lipid metabolic process+++GO:0006644///phospholipid metabolic process+++GO:0006656///phosphatidylcholine biosynthetic process+++GO:0008654///phospholipid biosynthetic process+++GO:0030258///lipid modification+++GO:0097006///regulation of plasma lipoprotein particle levels	Lpcat3
14793	'Cdca3'	cell division cycle associated 3	0.13	0.24	0.26	0.1	0	0.21	0.21	0.103333	0.404837	0.991332					GO:0005737///cytoplasm+++GO:0005829///cytosol+++GO:0005912///adherens junction	GO:0003674///molecular_function	GO:0007049///cell cycle+++GO:0016567///protein ubiquitination+++GO:0051301///cell division	Cdca3
14794	'Spsb2'	splA/ryanodine receptor domain and SOCS box containing 2	64.89	0	0	0	1.66	0.86	21.63	0.84	4.03076	0.472586					GO:0005737///cytoplasm+++GO:0005829///cytosol+++GO:0019005///SCF ubiquitin ligase complex	GO:0005515///protein binding+++GO:1990756///protein binding, bridging involved in substrate recognition for ubiquitination	GO:0006511///ubiquitin-dependent protein catabolic process+++GO:0016567///protein ubiquitination+++GO:0035556///intracellular signal transduction+++GO:0043161///proteasome-mediated ubiquitin-dependent protein catabolic process	Spsb2
14797	'Tle5'	TLE family member 5, transcriptional modulator	230.63	45.22	276.89	24.45	295.13	280.85	184.247	200.143	-0.96339	0.905141					GO:0005576///extracellular region+++GO:0005615///extracellular space+++GO:0005634///nucleus+++GO:0005654///nucleoplasm+++GO:0005667///transcription factor complex+++GO:0016020///membrane+++GO:0016021///integral component of membrane	GO:0003714///transcription corepressor activity+++GO:0005186///pheromone activity+++GO:0005515///protein binding+++GO:0042802///identical protein binding+++GO:0070491///repressing transcription factor binding	GO:0000122///negative regulation of transcription by RNA polymerase II+++GO:0001501///skeletal system development+++GO:0006355///regulation of transcription, DNA-templated+++GO:0006357///regulation of transcription by RNA polymerase II+++GO:0007610///behavior+++GO:0010629///negative regulation of gene expression+++GO:0016055///Wnt signaling pathway+++GO:0031668///cellular response to extracellular stimulus+++GO:0032091///negative regulation of protein binding+++GO:0040008///regulation of growth+++GO:0045892///negative regulation of transcription, DNA-templated+++GO:0045925///positive regulation of female receptivity+++GO:0060761///negative regulation of response to cytokine stimulus+++GO:0070555///response to interleukin-1+++GO:0090090///negative regulation of canonical Wnt signaling pathway+++GO:2000210///positive regulation of anoikis	Tle5
14799	'Gria1'	glutamate receptor, ionotropic, AMPA1 (alpha 1)	82.89	70.65	175.46	127.78	365.95	99.49	109.667	197.74	-1.88488	0.662138	04024///cAMP signaling pathway+++04080///Neuroactive ligand-receptor interaction+++04713///Circadian entrainment+++04720///Long-term potentiation+++04723///Retrograde endocannabinoid signaling+++04724///Glutamatergic synapse+++04728///Dopaminergic synapse+++04730///Long-term depression+++05014///Amyotrophic lateral sclerosis (ALS)+++05031///Amphetamine addiction+++05033///Nicotine addiction				GO:0005768///endosome+++GO:0005769///early endosome+++GO:0005783///endoplasmic reticulum+++GO:0005789///endoplasmic reticulum membrane+++GO:0005829///cytosol+++GO:0005886///plasma membrane+++GO:0005911///cell-cell junction+++GO:0008021///synaptic vesicle+++GO:0008328///ionotropic glutamate receptor complex+++GO:0009986///cell surface+++GO:0014069///postsynaptic density+++GO:0016020///membrane+++GO:0016021///integral component of membrane+++GO:0030054///cell junction+++GO:0030425///dendrite+++GO:0030672///synaptic vesicle membrane+++GO:0031594///neuromuscular junction+++GO:0031901///early endosome membrane+++GO:0032279///asymmetric synapse+++GO:0032281///AMPA glutamate receptor complex+++GO:0032590///dendrite membrane+++GO:0032591///dendritic spine membrane+++GO:0032991///protein-containing complex+++GO:0036477///somatodendritic compartment+++GO:0042995///cell projection+++GO:0043005///neuron projection+++GO:0043025///neuronal cell body+++GO:0043197///dendritic spine+++GO:0043198///dendritic shaft+++GO:0044308///axonal spine+++GO:0044309///neuron spine+++GO:0045202///synapse+++GO:0045211///postsynaptic membrane+++GO:0055037///recycling endosome+++GO:0055038///recycling endosome membrane+++GO:0060076///excitatory synapse+++GO:0097060///synaptic membrane+++GO:0098794///postsynapse+++GO:0098839///postsynaptic density membrane+++GO:0098978///glutamatergic synapse+++GO:0099055///integral component of postsynaptic membrane+++GO:0099056///integral component of presynaptic membrane+++GO:0099061///integral component of postsynaptic density membrane+++GO:0099544///perisynaptic space	GO:0001540///amyloid-beta binding+++GO:0001965///G-protein alpha-subunit binding+++GO:0004970///ionotropic glutamate receptor activity+++GO:0004971///AMPA glutamate receptor activity+++GO:0005216///ion channel activity+++GO:0005515///protein binding+++GO:0008022///protein C-terminus binding+++GO:0008066///glutamate receptor activity+++GO:0008179///adenylate cyclase binding+++GO:0015276///ligand-gated ion channel activity+++GO:0019865///immunoglobulin binding+++GO:0019901///protein kinase binding+++GO:0019904///protein domain specific binding+++GO:0030165///PDZ domain binding+++GO:0031267///small GTPase binding+++GO:0031489///myosin V binding+++GO:0031681///G-protein beta-subunit binding+++GO:0031698///beta-2 adrenergic receptor binding+++GO:0035254///glutamate receptor binding+++GO:0038023///signaling receptor activity+++GO:0042802///identical protein binding+++GO:0051018///protein kinase A binding+++GO:0097110///scaffold protein binding+++GO:0099583///neurotransmitter receptor activity involved in regulation of postsynaptic cytosolic calcium ion concentration+++GO:1904315///transmitter-gated ion channel activity involved in regulation of postsynaptic membrane potential	GO:0001919///regulation of receptor recycling+++GO:0006811///ion transport+++GO:0007268///chemical synaptic transmission+++GO:0007616///long-term memory+++GO:0009636///response to toxic substance+++GO:0019228///neuronal action potential+++GO:0031623///receptor internalization+++GO:0034220///ion transmembrane transport+++GO:0035235///ionotropic glutamate receptor signaling pathway+++GO:0035249///synaptic transmission, glutamatergic+++GO:0045838///positive regulation of membrane potential+++GO:0048167///regulation of synaptic plasticity+++GO:0050804///modulation of chemical synaptic transmission+++GO:0050806///positive regulation of synaptic transmission+++GO:0060078///regulation of postsynaptic membrane potential+++GO:0060292///long-term synaptic depression+++GO:0099566///regulation of postsynaptic cytosolic calcium ion concentration
14800	'Gria2'	glutamate receptor, ionotropic, AMPA2 (alpha 2)	42.1	215.87	558.41	1408.4	346.1	447.2	272.127	733.9	-2.38849	0.500945	04024///cAMP signaling pathway+++04080///Neuroactive ligand-receptor interaction+++04713///Circadian entrainment+++04720///Long-term potentiation+++04723///Retrograde endocannabinoid signaling+++04724///Glutamatergic synapse+++04728///Dopaminergic synapse+++04730///Long-term depression+++05014///Amyotrophic lateral sclerosis (ALS)+++05030///Cocaine addiction+++05031///Amphetamine addiction+++05033///Nicotine addiction				GO:0005783///endoplasmic reticulum+++GO:0005789///endoplasmic reticulum membrane+++GO:0005886///plasma membrane+++GO:0005887///integral component of plasma membrane+++GO:0008021///synaptic vesicle+++GO:0009986///cell surface+++GO:0014069///postsynaptic density+++GO:0016020///membrane+++GO:0016021///integral component of membrane+++GO:0030054///cell junction+++GO:0030425///dendrite+++GO:0030426///growth cone+++GO:0030672///synaptic vesicle membrane+++GO:0032279///asymmetric synapse+++GO:0032281///AMPA glutamate receptor complex+++GO:0032839///dendrite cytoplasm+++GO:0032991///protein-containing complex+++GO:0036477///somatodendritic compartment+++GO:0042734///presynaptic membrane+++GO:0043005///neuron projection+++GO:0043025///neuronal cell body+++GO:0043195///terminal bouton+++GO:0043197///dendritic spine+++GO:0043198///dendritic shaft+++GO:0043204///perikaryon+++GO:0045202///synapse+++GO:0045211///postsynaptic membrane+++GO:0097060///synaptic membrane+++GO:0098685///Schaffer collateral - CA1 synapse+++GO:0098839///postsynaptic density membrane+++GO:0098978///glutamatergic synapse+++GO:0099055///integral component of postsynaptic membrane+++GO:0099056///integral component of presynaptic membrane+++GO:0099061///integral component of postsynaptic density membrane+++GO:0099544///perisynaptic space	GO:0000149///SNARE binding+++GO:0001540///amyloid-beta binding+++GO:0004970///ionotropic glutamate receptor activity+++GO:0004971///AMPA glutamate receptor activity+++GO:0005216///ion channel activity+++GO:0005234///extracellularly glutamate-gated ion channel activity+++GO:0005515///protein binding+++GO:0008066///glutamate receptor activity+++GO:0008092///cytoskeletal protein binding+++GO:0015276///ligand-gated ion channel activity+++GO:0015277///kainate selective glutamate receptor activity+++GO:0019865///immunoglobulin binding+++GO:0019901///protein kinase binding+++GO:0030165///PDZ domain binding+++GO:0035254///glutamate receptor binding+++GO:0038023///signaling receptor activity+++GO:0042802///identical protein binding+++GO:0051117///ATPase binding+++GO:1904315///transmitter-gated ion channel activity involved in regulation of postsynaptic membrane potential	GO:0001919///regulation of receptor recycling+++GO:0006811///ion transport+++GO:0007268///chemical synaptic transmission+++GO:0031623///receptor internalization+++GO:0034220///ion transmembrane transport+++GO:0035235///ionotropic glutamate receptor signaling pathway+++GO:0035249///synaptic transmission, glutamatergic+++GO:0045184///establishment of protein localization+++GO:0050804///modulation of chemical synaptic transmission+++GO:0050806///positive regulation of synaptic transmission+++GO:0051262///protein tetramerization+++GO:0051966///regulation of synaptic transmission, glutamatergic+++GO:0060078///regulation of postsynaptic membrane potential+++GO:0060079///excitatory postsynaptic potential	Gria2
14802	'Gria4'	glutamate receptor, ionotropic, AMPA4 (alpha 4)	156.24	0.02	43.35	85.35	2.94	25.79	66.5367	38.0267	-1.28298	0.905141	04024///cAMP signaling pathway+++04080///Neuroactive ligand-receptor interaction+++04713///Circadian entrainment+++04723///Retrograde endocannabinoid signaling+++04724///Glutamatergic synapse+++04728///Dopaminergic synapse+++05031///Amphetamine addiction+++05033///Nicotine addiction				GO:0005886///plasma membrane+++GO:0014069///postsynaptic density+++GO:0016020///membrane+++GO:0016021///integral component of membrane+++GO:0030054///cell junction+++GO:0030425///dendrite+++GO:0032281///AMPA glutamate receptor complex+++GO:0032983///kainate selective glutamate receptor complex+++GO:0042995///cell projection+++GO:0043025///neuronal cell body+++GO:0043195///terminal bouton+++GO:0043197///dendritic spine+++GO:0045202///synapse+++GO:0045211///postsynaptic membrane+++GO:0098839///postsynaptic density membrane+++GO:0098978///glutamatergic synapse+++GO:0099061///integral component of postsynaptic density membrane	GO:0004970///ionotropic glutamate receptor activity+++GO:0004971///AMPA glutamate receptor activity+++GO:0005216///ion channel activity+++GO:0005515///protein binding+++GO:0008066///glutamate receptor activity+++GO:0015276///ligand-gated ion channel activity+++GO:0038023///signaling receptor activity+++GO:0042802///identical protein binding+++GO:1904315///transmitter-gated ion channel activity involved in regulation of postsynaptic membrane potential	GO:0006811///ion transport+++GO:0007268///chemical synaptic transmission+++GO:0034220///ion transmembrane transport+++GO:0035235///ionotropic glutamate receptor signaling pathway+++GO:0035249///synaptic transmission, glutamatergic+++GO:0050804///modulation of chemical synaptic transmission+++GO:0051968///positive regulation of synaptic transmission, glutamatergic+++GO:0060078///regulation of postsynaptic membrane potential	Gria4
14803	'Grid1'	glutamate receptor, ionotropic, delta 1	0	1.01	0	1.27	0	0	0.336667	0.423333	-1.88518	0.905141	04080///Neuroactive ligand-receptor interaction				GO:0005886///plasma membrane+++GO:0016020///membrane+++GO:0016021///integral component of membrane+++GO:0030054///cell junction+++GO:0045202///synapse+++GO:0045211///postsynaptic membrane+++GO:0098839///postsynaptic density membrane+++GO:0098978///glutamatergic synapse+++GO:0099061///integral component of postsynaptic density membrane	GO:0004970///ionotropic glutamate receptor activity+++GO:0005216///ion channel activity+++GO:0005515///protein binding+++GO:0008066///glutamate receptor activity+++GO:0015276///ligand-gated ion channel activity+++GO:0038023///signaling receptor activity+++GO:1904315///transmitter-gated ion channel activity involved in regulation of postsynaptic membrane potential	GO:0006811///ion transport+++GO:0034220///ion transmembrane transport+++GO:0035176///social behavior+++GO:0035235///ionotropic glutamate receptor signaling pathway+++GO:0035249///synaptic transmission, glutamatergic+++GO:0050804///modulation of chemical synaptic transmission+++GO:0060078///regulation of postsynaptic membrane potential
14804	'Grid2'	glutamate receptor, ionotropic, delta 2	77.07	0.02	0	0.05	1.87	0.05	25.6967	0.656667	4.41473	0.355539	04080///Neuroactive ligand-receptor interaction+++04730///Long-term depression	H01891///Autosomal recessive spinocerebellar ataxias			GO:0005886///plasma membrane+++GO:0008328///ionotropic glutamate receptor complex+++GO:0014069///postsynaptic density+++GO:0016020///membrane+++GO:0016021///integral component of membrane+++GO:0030054///cell junction+++GO:0036477///somatodendritic compartment+++GO:0043197///dendritic spine+++GO:0045202///synapse+++GO:0045211///postsynaptic membrane+++GO:0098688///parallel fiber to Purkinje cell synapse+++GO:0098839///postsynaptic density membrane+++GO:0098978///glutamatergic synapse+++GO:0099061///integral component of postsynaptic density membrane	GO:0004970///ionotropic glutamate receptor activity+++GO:0005216///ion channel activity+++GO:0005515///protein binding+++GO:0008066///glutamate receptor activity+++GO:0015276///ligand-gated ion channel activity+++GO:0030165///PDZ domain binding+++GO:0038023///signaling receptor activity+++GO:0042802///identical protein binding+++GO:0097110///scaffold protein binding+++GO:1904315///transmitter-gated ion channel activity involved in regulation of postsynaptic membrane potential	GO:0006811///ion transport+++GO:0007157///heterophilic cell-cell adhesion via plasma membrane cell adhesion molecules+++GO:0010975///regulation of neuron projection development+++GO:0021707///cerebellar granule cell differentiation+++GO:0034220///ion transmembrane transport+++GO:0034613///cellular protein localization+++GO:0035235///ionotropic glutamate receptor signaling pathway+++GO:0035249///synaptic transmission, glutamatergic+++GO:0043523///regulation of neuron apoptotic process+++GO:0050804///modulation of chemical synaptic transmission+++GO:0051965///positive regulation of synapse assembly+++GO:0060079///excitatory postsynaptic potential+++GO:0060134///prepulse inhibition+++GO:0099151///regulation of postsynaptic density assembly+++GO:1900454///positive regulation of long-term synaptic depression+++GO:1904861///excitatory synapse assembly+++GO:1905606///regulation of presynapse assembly	Grid2
14805	'Grik1'	glutamate receptor, ionotropic, kainate 1	0.07	0.04	0	0.66	246.02	0	0.0366667	82.2267	-12.0706	0.000474	04080///Neuroactive ligand-receptor interaction+++04724///Glutamatergic synapse				GO:0005886///plasma membrane+++GO:0008328///ionotropic glutamate receptor complex+++GO:0014069///postsynaptic density+++GO:0016020///membrane+++GO:0016021///integral component of membrane+++GO:0030054///cell junction+++GO:0030425///dendrite+++GO:0032983///kainate selective glutamate receptor complex+++GO:0042734///presynaptic membrane+++GO:0043025///neuronal cell body+++GO:0043195///terminal bouton+++GO:0043235///receptor complex+++GO:0045202///synapse+++GO:0045211///postsynaptic membrane+++GO:0098839///postsynaptic density membrane+++GO:0098978///glutamatergic synapse+++GO:0099056///integral component of presynaptic membrane	GO:0004970///ionotropic glutamate receptor activity+++GO:0005216///ion channel activity+++GO:0005234///extracellularly glutamate-gated ion channel activity+++GO:0005515///protein binding+++GO:0008066///glutamate receptor activity+++GO:0008144///drug binding+++GO:0015276///ligand-gated ion channel activity+++GO:0015277///kainate selective glutamate receptor activity+++GO:0016595///glutamate binding+++GO:0022843///voltage-gated cation channel activity+++GO:0038023///signaling receptor activity+++GO:0042802///identical protein binding+++GO:1904315///transmitter-gated ion channel activity involved in regulation of postsynaptic membrane potential	GO:0006811///ion transport+++GO:0007399///nervous system development+++GO:0014054///positive regulation of gamma-aminobutyric acid secretion+++GO:0030534///adult behavior+++GO:0032229///negative regulation of synaptic transmission, GABAergic+++GO:0032230///positive regulation of synaptic transmission, GABAergic+++GO:0034220///ion transmembrane transport+++GO:0035235///ionotropic glutamate receptor signaling pathway+++GO:0035249///synaptic transmission, glutamatergic+++GO:0042391///regulation of membrane potential+++GO:0048169///regulation of long-term neuronal synaptic plasticity+++GO:0048172///regulation of short-term neuronal synaptic plasticity+++GO:0048266///behavioral response to pain+++GO:0050804///modulation of chemical synaptic transmission+++GO:0051899///membrane depolarization+++GO:0051967///negative regulation of synaptic transmission, glutamatergic+++GO:0060079///excitatory postsynaptic potential+++GO:0060080///inhibitory postsynaptic potential
14806	'Grik2'	glutamate receptor, ionotropic, kainate 2 (beta 2)	26.58	0.02	35.52	0.16	25.83	0.23	20.7067	8.74	-0.979683	0.935589	04080///Neuroactive ligand-receptor interaction+++04724///Glutamatergic synapse	H00768///Autosomal recessive mental retardation			GO:0005623///cell+++GO:0005886///plasma membrane+++GO:0005887///integral component of plasma membrane+++GO:0008328///ionotropic glutamate receptor complex+++GO:0014069///postsynaptic density+++GO:0016020///membrane+++GO:0016021///integral component of membrane+++GO:0030054///cell junction+++GO:0030424///axon+++GO:0030425///dendrite+++GO:0032839///dendrite cytoplasm+++GO:0032983///kainate selective glutamate receptor complex+++GO:0042734///presynaptic membrane+++GO:0043025///neuronal cell body+++GO:0043195///terminal bouton+++GO:0043204///perikaryon+++GO:0045202///synapse+++GO:0045211///postsynaptic membrane+++GO:0098686///hippocampal mossy fiber to CA3 synapse+++GO:0098794///postsynapse+++GO:0098839///postsynaptic density membrane+++GO:0098978///glutamatergic synapse	GO:0004970///ionotropic glutamate receptor activity+++GO:0005216///ion channel activity+++GO:0005234///extracellularly glutamate-gated ion channel activity+++GO:0005515///protein binding+++GO:0008066///glutamate receptor activity+++GO:0015276///ligand-gated ion channel activity+++GO:0015277///kainate selective glutamate receptor activity+++GO:0030165///PDZ domain binding+++GO:0031624///ubiquitin conjugating enzyme binding+++GO:0031625///ubiquitin protein ligase binding+++GO:0038023///signaling receptor activity+++GO:0042802///identical protein binding+++GO:0099507///ligand-gated ion channel activity involved in regulation of presynaptic membrane potential+++GO:1904315///transmitter-gated ion channel activity involved in regulation of postsynaptic membrane potential	GO:0001662///behavioral fear response+++GO:0006811///ion transport+++GO:0006874///cellular calcium ion homeostasis+++GO:0006886///intracellular protein transport+++GO:0007268///chemical synaptic transmission+++GO:0019228///neuronal action potential+++GO:0034220///ion transmembrane transport+++GO:0035235///ionotropic glutamate receptor signaling pathway+++GO:0035249///synaptic transmission, glutamatergic+++GO:0042391///regulation of membrane potential+++GO:0043113///receptor clustering+++GO:0043524///negative regulation of neuron apoptotic process+++GO:0043525///positive regulation of neuron apoptotic process+++GO:0046328///regulation of JNK cascade+++GO:0048169///regulation of long-term neuronal synaptic plasticity+++GO:0048172///regulation of short-term neuronal synaptic plasticity+++GO:0050804///modulation of chemical synaptic transmission+++GO:0050806///positive regulation of synaptic transmission+++GO:0051402///neuron apoptotic process+++GO:0051967///negative regulation of synaptic transmission, glutamatergic+++GO:0060079///excitatory postsynaptic potential+++GO:0060080///inhibitory postsynaptic potential+++GO:0099505///regulation of presynaptic membrane potential+++GO:0120169///detection of cold stimulus involved in thermoception
14807	'Grik3'	glutamate receptor, ionotropic, kainate 3	56.87	0.06	0	0.09	39.28	0.09	18.9767	13.1533	-0.354633	0.991332	04080///Neuroactive ligand-receptor interaction+++04724///Glutamatergic synapse				GO:0005886///plasma membrane+++GO:0005887///integral component of plasma membrane+++GO:0016020///membrane+++GO:0016021///integral component of membrane+++GO:0030054///cell junction+++GO:0030424///axon+++GO:0030425///dendrite+++GO:0032839///dendrite cytoplasm+++GO:0032983///kainate selective glutamate receptor complex+++GO:0042734///presynaptic membrane+++GO:0043195///terminal bouton+++GO:0043204///perikaryon+++GO:0045202///synapse+++GO:0045211///postsynaptic membrane+++GO:0098839///postsynaptic density membrane+++GO:0098978///glutamatergic synapse	GO:0001640///adenylate cyclase inhibiting G protein-coupled glutamate receptor activity+++GO:0004970///ionotropic glutamate receptor activity+++GO:0005216///ion channel activity+++GO:0005515///protein binding+++GO:0008066///glutamate receptor activity+++GO:0015276///ligand-gated ion channel activity+++GO:0015277///kainate selective glutamate receptor activity+++GO:0038023///signaling receptor activity+++GO:0099507///ligand-gated ion channel activity involved in regulation of presynaptic membrane potential+++GO:1904315///transmitter-gated ion channel activity involved in regulation of postsynaptic membrane potential	GO:0006811///ion transport+++GO:0007196///adenylate cyclase-inhibiting G protein-coupled glutamate receptor signaling pathway+++GO:0007215///glutamate receptor signaling pathway+++GO:0007216///G protein-coupled glutamate receptor signaling pathway+++GO:0034220///ion transmembrane transport+++GO:0035235///ionotropic glutamate receptor signaling pathway+++GO:0035249///synaptic transmission, glutamatergic+++GO:0042391///regulation of membrane potential+++GO:0050804///modulation of chemical synaptic transmission+++GO:0051967///negative regulation of synaptic transmission, glutamatergic+++GO:0060078///regulation of postsynaptic membrane potential+++GO:0099505///regulation of presynaptic membrane potential	Grik3
14809	'Grik5'	glutamate receptor, ionotropic, kainate 5 (gamma 2)	9.26	16.42	2.69	0.16	0.76	0.24	9.45667	0.386667	3.95999	0.160254	04080///Neuroactive ligand-receptor interaction+++04724///Glutamatergic synapse				GO:0005623///cell+++GO:0005654///nucleoplasm+++GO:0005783///endoplasmic reticulum+++GO:0005886///plasma membrane+++GO:0008328///ionotropic glutamate receptor complex+++GO:0014069///postsynaptic density+++GO:0016020///membrane+++GO:0016021///integral component of membrane+++GO:0030054///cell junction+++GO:0030424///axon+++GO:0030425///dendrite+++GO:0032983///kainate selective glutamate receptor complex+++GO:0042734///presynaptic membrane+++GO:0043005///neuron projection+++GO:0043025///neuronal cell body+++GO:0043195///terminal bouton+++GO:0043204///perikaryon+++GO:0045202///synapse+++GO:0045211///postsynaptic membrane+++GO:0098686///hippocampal mossy fiber to CA3 synapse+++GO:0098839///postsynaptic density membrane+++GO:0098978///glutamatergic synapse+++GO:0099055///integral component of postsynaptic membrane+++GO:0099056///integral component of presynaptic membrane+++GO:0099061///integral component of postsynaptic density membrane	GO:0004970///ionotropic glutamate receptor activity+++GO:0005216///ion channel activity+++GO:0005515///protein binding+++GO:0008066///glutamate receptor activity+++GO:0015276///ligand-gated ion channel activity+++GO:0015277///kainate selective glutamate receptor activity+++GO:0017124///SH3 domain binding+++GO:0030165///PDZ domain binding+++GO:0038023///signaling receptor activity+++GO:0042802///identical protein binding+++GO:1904315///transmitter-gated ion channel activity involved in regulation of postsynaptic membrane potential	GO:0006621///protein retention in ER lumen+++GO:0006811///ion transport+++GO:0007268///chemical synaptic transmission+++GO:0031630///regulation of synaptic vesicle fusion to presynaptic active zone membrane+++GO:0034220///ion transmembrane transport+++GO:0035235///ionotropic glutamate receptor signaling pathway+++GO:0035249///synaptic transmission, glutamatergic+++GO:0042391///regulation of membrane potential+++GO:0043113///receptor clustering+++GO:0043525///positive regulation of neuron apoptotic process+++GO:0050804///modulation of chemical synaptic transmission+++GO:0051649///establishment of localization in cell+++GO:0060079///excitatory postsynaptic potential+++GO:0071333///cellular response to glucose stimulus	Grik5
14810	'Grin1'	glutamate receptor, ionotropic, NMDA1 (zeta 1)	180.87	75.57	149.71	5.55	42.51	8.19	135.383	18.75	1.91383	0.677389	04014///Ras signaling pathway+++04015///Rap1 signaling pathway+++04020///Calcium signaling pathway+++04024///cAMP signaling pathway+++04080///Neuroactive ligand-receptor interaction+++04713///Circadian entrainment+++04720///Long-term potentiation+++04724///Glutamatergic synapse+++05010///Alzheimer disease+++05014///Amyotrophic lateral sclerosis (ALS)+++05016///Huntington disease+++05030///Cocaine addiction+++05031///Amphetamine addiction+++05033///Nicotine addiction+++05034///Alcoholism	H00773///Autosomal dominant mental retardation			GO:0005623///cell+++GO:0005737///cytoplasm+++GO:0005783///endoplasmic reticulum+++GO:0005886///plasma membrane+++GO:0005887///integral component of plasma membrane+++GO:0008021///synaptic vesicle+++GO:0009986///cell surface+++GO:0014069///postsynaptic density+++GO:0016020///membrane+++GO:0016021///integral component of membrane+++GO:0017146///NMDA selective glutamate receptor complex+++GO:0030054///cell junction+++GO:0030425///dendrite+++GO:0030426///growth cone+++GO:0030672///synaptic vesicle membrane+++GO:0032590///dendrite membrane+++GO:0043005///neuron projection+++GO:0043025///neuronal cell body+++GO:0043083///synaptic cleft+++GO:0043195///terminal bouton+++GO:0043197///dendritic spine+++GO:0044307///dendritic branch+++GO:0045202///synapse+++GO:0045211///postsynaptic membrane+++GO:0060076///excitatory synapse+++GO:0097060///synaptic membrane+++GO:0098686///hippocampal mossy fiber to CA3 synapse+++GO:0098688///parallel fiber to Purkinje cell synapse+++GO:0098839///postsynaptic density membrane+++GO:0098978///glutamatergic synapse+++GO:0099056///integral component of presynaptic membrane+++GO:0099061///integral component of postsynaptic density membrane	GO:0001540///amyloid-beta binding+++GO:0004970///ionotropic glutamate receptor activity+++GO:0004972///NMDA glutamate receptor activity+++GO:0005102///signaling receptor binding+++GO:0005216///ion channel activity+++GO:0005261///cation channel activity+++GO:0005262///calcium channel activity+++GO:0005509///calcium ion binding+++GO:0005515///protein binding+++GO:0005516///calmodulin binding+++GO:0015276///ligand-gated ion channel activity+++GO:0016594///glycine binding+++GO:0016595///glutamate binding+++GO:0019899///enzyme binding+++GO:0019902///phosphatase binding+++GO:0022843///voltage-gated cation channel activity+++GO:0022849///glutamate-gated calcium ion channel activity+++GO:0035254///glutamate receptor binding+++GO:0038023///signaling receptor activity+++GO:0042165///neurotransmitter binding+++GO:0044877///protein-containing complex binding+++GO:0099507///ligand-gated ion channel activity involved in regulation of presynaptic membrane potential+++GO:1904315///transmitter-gated ion channel activity involved in regulation of postsynaptic membrane potential	GO:0001661///conditioned taste aversion+++GO:0001964///startle response+++GO:0001967///suckling behavior+++GO:0001975///response to amphetamine+++GO:0006811///ion transport+++GO:0006812///cation transport+++GO:0006816///calcium ion transport+++GO:0006874///cellular calcium ion homeostasis+++GO:0007268///chemical synaptic transmission+++GO:0007611///learning or memory+++GO:0007612///learning+++GO:0007613///memory+++GO:0007616///long-term memory+++GO:0008306///associative learning+++GO:0008344///adult locomotory behavior+++GO:0008355///olfactory learning+++GO:0008542///visual learning+++GO:0010524///positive regulation of calcium ion transport into cytosol+++GO:0010646///regulation of cell communication+++GO:0010942///positive regulation of cell death+++GO:0018964///propylene metabolic process+++GO:0019233///sensory perception of pain+++GO:0019722///calcium-mediated signaling+++GO:0021586///pons maturation+++GO:0021987///cerebral cortex development+++GO:0034220///ion transmembrane transport+++GO:0035176///social behavior+++GO:0035235///ionotropic glutamate receptor signaling pathway+++GO:0035249///synaptic transmission, glutamatergic+++GO:0042391///regulation of membrane potential+++GO:0043065///positive regulation of apoptotic process+++GO:0043278///response to morphine+++GO:0043523///regulation of neuron apoptotic process+++GO:0043524///negative regulation of neuron apoptotic process+++GO:0043576///regulation of respiratory gaseous exchange+++GO:0045471///response to ethanol+++GO:0045944///positive regulation of transcription by RNA polymerase II+++GO:0048167///regulation of synaptic plasticity+++GO:0048168///regulation of neuronal synaptic plasticity+++GO:0048169///regulation of long-term neuronal synaptic plasticity+++GO:0048511///rhythmic process+++GO:0048814///regulation of dendrite morphogenesis+++GO:0050770///regulation of axonogenesis+++GO:0050905///neuromuscular process+++GO:0051290///protein heterotetramerization+++GO:0051963///regulation of synapse assembly+++GO:0055074///calcium ion homeostasis+++GO:0060079///excitatory postsynaptic potential+++GO:0060134///prepulse inhibition+++GO:0060179///male mating behavior+++GO:0065003///protein-containing complex assembly+++GO:0070588///calcium ion transmembrane transport+++GO:0097553///calcium ion transmembrane import into cytosol+++GO:0099505///regulation of presynaptic membrane potential+++GO:1900149///positive regulation of Schwann cell migration+++GO:1902952///positive regulation of dendritic spine maintenance+++GO:1903428///positive regulation of reactive oxygen species biosynthetic process+++GO:1903539///protein localization to postsynaptic membrane+++GO:1905429///response to glycine+++GO:2000463///positive regulation of excitatory postsynaptic potential+++GO:2001056///positive regulation of cysteine-type endopeptidase activity	Grin1
14811	'Grin2a'	glutamate receptor, ionotropic, NMDA2A (epsilon 1)	31.15	12.95	13.65	29.59	0.63	45.78	19.25	25.3333	-1.55066	0.833656	04014///Ras signaling pathway+++04015///Rap1 signaling pathway+++04020///Calcium signaling pathway+++04024///cAMP signaling pathway+++04080///Neuroactive ligand-receptor interaction+++04713///Circadian entrainment+++04720///Long-term potentiation+++04724///Glutamatergic synapse+++04728///Dopaminergic synapse+++05010///Alzheimer disease+++05014///Amyotrophic lateral sclerosis (ALS)+++05030///Cocaine addiction+++05031///Amphetamine addiction+++05033///Nicotine addiction+++05034///Alcoholism+++05322///Systemic lupus erythematosus	H01514///Landau-Kleffner syndrome+++H01827///Rolandic epilepsy, mental retardation, and speech dyspraxia			GO:0005623///cell+++GO:0005783///endoplasmic reticulum+++GO:0005886///plasma membrane+++GO:0005887///integral component of plasma membrane+++GO:0008021///synaptic vesicle+++GO:0009986///cell surface+++GO:0014069///postsynaptic density+++GO:0016020///membrane+++GO:0016021///integral component of membrane+++GO:0017146///NMDA selective glutamate receptor complex+++GO:0030054///cell junction+++GO:0030659///cytoplasmic vesicle membrane+++GO:0031410///cytoplasmic vesicle+++GO:0042734///presynaptic membrane+++GO:0042995///cell projection+++GO:0043005///neuron projection+++GO:0043195///terminal bouton+++GO:0043197///dendritic spine+++GO:0045202///synapse+++GO:0045211///postsynaptic membrane+++GO:0097060///synaptic membrane+++GO:0098688///parallel fiber to Purkinje cell synapse+++GO:0098839///postsynaptic density membrane+++GO:0098978///glutamatergic synapse+++GO:0099056///integral component of presynaptic membrane+++GO:0099061///integral component of postsynaptic density membrane	GO:0004970///ionotropic glutamate receptor activity+++GO:0004972///NMDA glutamate receptor activity+++GO:0005102///signaling receptor binding+++GO:0005216///ion channel activity+++GO:0005234///extracellularly glutamate-gated ion channel activity+++GO:0005261///cation channel activity+++GO:0005262///calcium channel activity+++GO:0005515///protein binding+++GO:0008066///glutamate receptor activity+++GO:0008270///zinc ion binding+++GO:0015276///ligand-gated ion channel activity+++GO:0016595///glutamate binding+++GO:0019901///protein kinase binding+++GO:0022843///voltage-gated cation channel activity+++GO:0022849///glutamate-gated calcium ion channel activity+++GO:0035254///glutamate receptor binding+++GO:0038023///signaling receptor activity+++GO:0042165///neurotransmitter binding+++GO:0044877///protein-containing complex binding+++GO:0046872///metal ion binding+++GO:0050839///cell adhesion molecule binding+++GO:0051117///ATPase binding+++GO:0097110///scaffold protein binding+++GO:0099507///ligand-gated ion channel activity involved in regulation of presynaptic membrane potential+++GO:1904315///transmitter-gated ion channel activity involved in regulation of postsynaptic membrane potential	GO:0001508///action potential+++GO:0001964///startle response+++GO:0001975///response to amphetamine+++GO:0006811///ion transport+++GO:0006816///calcium ion transport+++GO:0007268///chemical synaptic transmission+++GO:0007611///learning or memory+++GO:0007612///learning+++GO:0007613///memory+++GO:0007626///locomotory behavior+++GO:0008542///visual learning+++GO:0009611///response to wounding+++GO:0010942///positive regulation of cell death+++GO:0019233///sensory perception of pain+++GO:0019722///calcium-mediated signaling+++GO:0022008///neurogenesis+++GO:0030431///sleep+++GO:0033058///directional locomotion+++GO:0035235///ionotropic glutamate receptor signaling pathway+++GO:0035249///synaptic transmission, glutamatergic+++GO:0040011///locomotion+++GO:0042177///negative regulation of protein catabolic process+++GO:0042391///regulation of membrane potential+++GO:0042417///dopamine metabolic process+++GO:0042428///serotonin metabolic process+++GO:0042493///response to drug+++GO:0043065///positive regulation of apoptotic process+++GO:0045471///response to ethanol+++GO:0048167///regulation of synaptic plasticity+++GO:0048169///regulation of long-term neuronal synaptic plasticity+++GO:0048511///rhythmic process+++GO:0050804///modulation of chemical synaptic transmission+++GO:0050966///detection of mechanical stimulus involved in sensory perception of pain+++GO:0060078///regulation of postsynaptic membrane potential+++GO:0060079///excitatory postsynaptic potential+++GO:0060291///long-term synaptic potentiation+++GO:0071230///cellular response to amino acid stimulus+++GO:0071294///cellular response to zinc ion+++GO:0097061///dendritic spine organization+++GO:0097553///calcium ion transmembrane import into cytosol+++GO:0099505///regulation of presynaptic membrane potential+++GO:1903539///protein localization to postsynaptic membrane+++GO:2000310///regulation of NMDA receptor activity+++GO:2000463///positive regulation of excitatory postsynaptic potential
14812	'Grin2b'	glutamate receptor, ionotropic, NMDA2B (epsilon 2)	146.71	24.23	27.66	2.4	23.95	39.07	66.2	21.8067	0.371891	0.988427	04014///Ras signaling pathway+++04015///Rap1 signaling pathway+++04024///cAMP signaling pathway+++04080///Neuroactive ligand-receptor interaction+++04713///Circadian entrainment+++04720///Long-term potentiation+++04724///Glutamatergic synapse+++04728///Dopaminergic synapse+++05010///Alzheimer disease+++05014///Amyotrophic lateral sclerosis (ALS)+++05016///Huntington disease+++05030///Cocaine addiction+++05031///Amphetamine addiction+++05033///Nicotine addiction+++05034///Alcoholism+++05322///Systemic lupus erythematosus	H00606///Early infantile epileptic encephalopathy+++H00773///Autosomal dominant mental retardation			GO:0005623///cell+++GO:0005737///cytoplasm+++GO:0005764///lysosome+++GO:0005768///endosome+++GO:0005770///late endosome+++GO:0005886///plasma membrane+++GO:0005887///integral component of plasma membrane+++GO:0008021///synaptic vesicle+++GO:0009986///cell surface+++GO:0014069///postsynaptic density+++GO:0016020///membrane+++GO:0016021///integral component of membrane+++GO:0017146///NMDA selective glutamate receptor complex+++GO:0030018///Z disc+++GO:0030054///cell junction+++GO:0042734///presynaptic membrane+++GO:0043005///neuron projection+++GO:0043025///neuronal cell body+++GO:0043083///synaptic cleft+++GO:0043195///terminal bouton+++GO:0043197///dendritic spine+++GO:0044307///dendritic branch+++GO:0045202///synapse+++GO:0045211///postsynaptic membrane+++GO:0097060///synaptic membrane+++GO:0097440///apical dendrite+++GO:0098686///hippocampal mossy fiber to CA3 synapse+++GO:0098688///parallel fiber to Purkinje cell synapse+++GO:0098794///postsynapse+++GO:0098839///postsynaptic density membrane+++GO:0098978///glutamatergic synapse+++GO:0099056///integral component of presynaptic membrane+++GO:0099061///integral component of postsynaptic density membrane	GO:0004970///ionotropic glutamate receptor activity+++GO:0004972///NMDA glutamate receptor activity+++GO:0005102///signaling receptor binding+++GO:0005149///interleukin-1 receptor binding+++GO:0005216///ion channel activity+++GO:0005234///extracellularly glutamate-gated ion channel activity+++GO:0005261///cation channel activity+++GO:0005262///calcium channel activity+++GO:0005515///protein binding+++GO:0008013///beta-catenin binding+++GO:0008066///glutamate receptor activity+++GO:0008144///drug binding+++GO:0008270///zinc ion binding+++GO:0015276///ligand-gated ion channel activity+++GO:0016594///glycine binding+++GO:0016595///glutamate binding+++GO:0022849///glutamate-gated calcium ion channel activity+++GO:0031749///D2 dopamine receptor binding+++GO:0035255///ionotropic glutamate receptor binding+++GO:0038023///signaling receptor activity+++GO:0042165///neurotransmitter binding+++GO:0044877///protein-containing complex binding+++GO:0046872///metal ion binding+++GO:0050839///cell adhesion molecule binding+++GO:0097110///scaffold protein binding+++GO:0099529///neurotransmitter receptor activity involved in regulation of postsynaptic membrane potential+++GO:0099583///neurotransmitter receptor activity involved in regulation of postsynaptic cytosolic calcium ion concentration+++GO:1904315///transmitter-gated ion channel activity involved in regulation of postsynaptic membrane potential	GO:0001508///action potential+++GO:0001662///behavioral fear response+++GO:0001666///response to hypoxia+++GO:0001701///in utero embryonic development+++GO:0001964///startle response+++GO:0001967///suckling behavior+++GO:0006811///ion transport+++GO:0006812///cation transport+++GO:0006816///calcium ion transport+++GO:0007268///chemical synaptic transmission+++GO:0007423///sensory organ development+++GO:0007611///learning or memory+++GO:0007612///learning+++GO:0007613///memory+++GO:0008306///associative learning+++GO:0009790///embryo development+++GO:0010243///response to organonitrogen compound+++GO:0010738///regulation of protein kinase A signaling+++GO:0010942///positive regulation of cell death+++GO:0014049///positive regulation of glutamate secretion+++GO:0019722///calcium-mediated signaling+++GO:0035235///ionotropic glutamate receptor signaling pathway+++GO:0035249///synaptic transmission, glutamatergic+++GO:0042596///fear response+++GO:0043113///receptor clustering+++GO:0043408///regulation of MAPK cascade+++GO:0045471///response to ethanol+++GO:0046960///sensitization+++GO:0048167///regulation of synaptic plasticity+++GO:0048168///regulation of neuronal synaptic plasticity+++GO:0048169///regulation of long-term neuronal synaptic plasticity+++GO:0048266///behavioral response to pain+++GO:0048511///rhythmic process+++GO:0050804///modulation of chemical synaptic transmission+++GO:0050806///positive regulation of synaptic transmission+++GO:0050966///detection of mechanical stimulus involved in sensory perception of pain+++GO:0051290///protein heterotetramerization+++GO:0060078///regulation of postsynaptic membrane potential+++GO:0060079///excitatory postsynaptic potential+++GO:0060291///long-term synaptic potentiation+++GO:0097553///calcium ion transmembrane import into cytosol+++GO:0098989///NMDA selective glutamate receptor signaling pathway+++GO:0099566///regulation of postsynaptic cytosolic calcium ion concentration+++GO:1901216///positive regulation of neuron death+++GO:1902951///negative regulation of dendritic spine maintenance+++GO:2001056///positive regulation of cysteine-type endopeptidase activity
14813	'Grin2c'	glutamate receptor, ionotropic, NMDA2C (epsilon 3)	0	0	0	0	0.19	0	0	0.0633333	-4.21186	0.692811	04020///Calcium signaling pathway+++04024///cAMP signaling pathway+++04080///Neuroactive ligand-receptor interaction+++04713///Circadian entrainment+++04720///Long-term potentiation+++04724///Glutamatergic synapse+++05010///Alzheimer disease+++05014///Amyotrophic lateral sclerosis (ALS)+++05030///Cocaine addiction+++05031///Amphetamine addiction+++05033///Nicotine addiction+++05034///Alcoholism				GO:0005623///cell+++GO:0005886///plasma membrane+++GO:0005887///integral component of plasma membrane+++GO:0016020///membrane+++GO:0016021///integral component of membrane+++GO:0017146///NMDA selective glutamate receptor complex+++GO:0030054///cell junction+++GO:0045202///synapse+++GO:0045211///postsynaptic membrane+++GO:0098839///postsynaptic density membrane+++GO:0098978///glutamatergic synapse	GO:0004970///ionotropic glutamate receptor activity+++GO:0004972///NMDA glutamate receptor activity+++GO:0005216///ion channel activity+++GO:0005261///cation channel activity+++GO:0005515///protein binding+++GO:0008066///glutamate receptor activity+++GO:0015276///ligand-gated ion channel activity+++GO:0022849///glutamate-gated calcium ion channel activity+++GO:0030165///PDZ domain binding+++GO:0038023///signaling receptor activity+++GO:0047485///protein N-terminus binding+++GO:1904315///transmitter-gated ion channel activity involved in regulation of postsynaptic membrane potential	GO:0001964///startle response+++GO:0006811///ion transport+++GO:0007626///locomotory behavior+++GO:0009611///response to wounding+++GO:0019722///calcium-mediated signaling+++GO:0033058///directional locomotion+++GO:0035235///ionotropic glutamate receptor signaling pathway+++GO:0035249///synaptic transmission, glutamatergic+++GO:0042177///negative regulation of protein catabolic process+++GO:0042391///regulation of membrane potential+++GO:0048167///regulation of synaptic plasticity+++GO:0050804///modulation of chemical synaptic transmission+++GO:0050885///neuromuscular process controlling balance+++GO:0060079///excitatory postsynaptic potential+++GO:0060291///long-term synaptic potentiation+++GO:0097553///calcium ion transmembrane import into cytosol+++GO:1903539///protein localization to postsynaptic membrane	Grin2c
14815	'Nr3c1'	nuclear receptor subfamily 3, group C, member 1	1.56	0.09	0.11	0.08	19.96	43.9	0.586667	21.3133	-5.69532	0.0544923	04080///Neuroactive ligand-receptor interaction	H01702///Glucocorticoid resistance syndrome+++H01709///Glucocorticoid-induced osteonecrosis			GO:0005622///intracellular+++GO:0005634///nucleus+++GO:0005654///nucleoplasm+++GO:0005737///cytoplasm+++GO:0005739///mitochondrion+++GO:0005815///microtubule organizing center+++GO:0005819///spindle+++GO:0005829///cytosol+++GO:0005856///cytoskeleton+++GO:0014069///postsynaptic density+++GO:0016020///membrane+++GO:0016607///nuclear speck+++GO:0032991///protein-containing complex+++GO:0042025///host cell nucleus+++GO:0043005///neuron projection+++GO:0043197///dendritic spine+++GO:0098978///glutamatergic synapse+++GO:0099092///postsynaptic density, intracellular component	GO:0000977///RNA polymerase II regulatory region sequence-specific DNA binding+++GO:0000978///RNA polymerase II proximal promoter sequence-specific DNA binding+++GO:0001012///RNA polymerase II regulatory region DNA binding+++GO:0001046///core promoter sequence-specific DNA binding+++GO:0001047///core promoter binding+++GO:0001227///DNA-binding transcription repressor activity, RNA polymerase II-specific+++GO:0001228///DNA-binding transcription activator activity, RNA polymerase II-specific+++GO:0003677///DNA binding+++GO:0003682///chromatin binding+++GO:0003690///double-stranded DNA binding+++GO:0003700///DNA-binding transcription factor activity+++GO:0003707///steroid hormone receptor activity+++GO:0003713///transcription coactivator activity+++GO:0004879///nuclear receptor activity+++GO:0004883///glucocorticoid receptor activity+++GO:0005496///steroid binding+++GO:0005515///protein binding+++GO:0008134///transcription factor binding+++GO:0008270///zinc ion binding+++GO:0008289///lipid binding+++GO:0019901///protein kinase binding+++GO:0030544///Hsp70 protein binding+++GO:0030971///receptor tyrosine kinase binding+++GO:0031072///heat shock protein binding+++GO:0032183///SUMO binding+++GO:0042562///hormone binding+++GO:0042802///identical protein binding+++GO:0043565///sequence-specific DNA binding+++GO:0044877///protein-containing complex binding+++GO:0046872///metal ion binding+++GO:0051879///Hsp90 protein binding+++GO:1990239///steroid hormone binding	GO:0000122///negative regulation of transcription by RNA polymerase II+++GO:0006111///regulation of gluconeogenesis+++GO:0006325///chromatin organization+++GO:0006338///chromatin remodeling+++GO:0006351///transcription, DNA-templated+++GO:0006355///regulation of transcription, DNA-templated+++GO:0008211///glucocorticoid metabolic process+++GO:0010906///regulation of glucose metabolic process+++GO:0014049///positive regulation of glutamate secretion+++GO:0030325///adrenal gland development+++GO:0031914///negative regulation of synaptic plasticity+++GO:0031946///regulation of glucocorticoid biosynthetic process+++GO:0042127///regulation of cell proliferation+++GO:0042711///maternal behavior+++GO:0042921///glucocorticoid receptor signaling pathway+++GO:0043066///negative regulation of apoptotic process+++GO:0043116///negative regulation of vascular permeability+++GO:0043402///glucocorticoid mediated signaling pathway+++GO:0043525///positive regulation of neuron apoptotic process+++GO:0045892///negative regulation of transcription, DNA-templated+++GO:0045944///positive regulation of transcription by RNA polymerase II+++GO:0046685///response to arsenic-containing substance+++GO:0048096///chromatin-mediated maintenance of transcription+++GO:0060603///mammary gland duct morphogenesis+++GO:0060999///positive regulation of dendritic spine development+++GO:0061051///positive regulation of cell growth involved in cardiac muscle cell development+++GO:0071383///cellular response to steroid hormone stimulus+++GO:0071385///cellular response to glucocorticoid stimulus+++GO:0071549///cellular response to dexamethasone stimulus+++GO:0071560///cellular response to transforming growth factor beta stimulus+++GO:1900170///negative regulation of glucocorticoid mediated signaling pathway+++GO:1902895///positive regulation of pri-miRNA transcription by RNA polymerase II+++GO:2000324///positive regulation of glucocorticoid receptor signaling pathway	Nr3c1
14816	'Grm1'	glutamate receptor, metabotropic 1	0.25	0.06	18.5	0.15	0.52	31.49	6.27	10.72	-1.31286	0.905141	04020///Calcium signaling pathway+++04068///FoxO signaling pathway+++04072///Phospholipase D signaling pathway+++04080///Neuroactive ligand-receptor interaction+++04540///Gap junction+++04720///Long-term potentiation+++04723///Retrograde endocannabinoid signaling+++04724///Glutamatergic synapse+++04730///Long-term depression+++04742///Taste transduction+++04915///Estrogen signaling pathway	H01891///Autosomal recessive spinocerebellar ataxias			GO:0005623///cell+++GO:0005634///nucleus+++GO:0005886///plasma membrane+++GO:0005887///integral component of plasma membrane+++GO:0014069///postsynaptic density+++GO:0016020///membrane+++GO:0016021///integral component of membrane+++GO:0030424///axon+++GO:0030425///dendrite+++GO:0038037///G protein-coupled receptor dimeric complex+++GO:0038038///G protein-coupled receptor homodimeric complex+++GO:0042734///presynaptic membrane+++GO:0043005///neuron projection+++GO:0043025///neuronal cell body+++GO:0043197///dendritic spine+++GO:0045211///postsynaptic membrane+++GO:0098685///Schaffer collateral - CA1 synapse+++GO:0098839///postsynaptic density membrane+++GO:0098978///glutamatergic synapse+++GO:0099055///integral component of postsynaptic membrane+++GO:0099061///integral component of postsynaptic density membrane	GO:0001639///PLC activating G protein-coupled glutamate receptor activity+++GO:0004930///G protein-coupled receptor activity+++GO:0005515///protein binding+++GO:0008066///glutamate receptor activity+++GO:0030331///estrogen receptor binding+++GO:0042802///identical protein binding+++GO:0098872///G protein-coupled neurotransmitter receptor activity involved in regulation of postsynaptic cytosolic calcium ion concentration+++GO:0099530///G protein-coupled receptor activity involved in regulation of postsynaptic membrane potential+++GO:0099583///neurotransmitter receptor activity involved in regulation of postsynaptic cytosolic calcium ion concentration	GO:0000186///activation of MAPKK activity+++GO:0000187///activation of MAPK activity+++GO:0007165///signal transduction+++GO:0007186///G protein-coupled receptor signaling pathway+++GO:0007206///phospholipase C-activating G protein-coupled glutamate receptor signaling pathway+++GO:0007216///G protein-coupled glutamate receptor signaling pathway+++GO:0007626///locomotory behavior+++GO:0019233///sensory perception of pain+++GO:0019722///calcium-mediated signaling+++GO:0043408///regulation of MAPK cascade+++GO:0051482///positive regulation of cytosolic calcium ion concentration involved in phospholipase C-activating G protein-coupled signaling pathway+++GO:0051930///regulation of sensory perception of pain+++GO:0051966///regulation of synaptic transmission, glutamatergic+++GO:0060078///regulation of postsynaptic membrane potential+++GO:0071257///cellular response to electrical stimulus+++GO:0099566///regulation of postsynaptic cytosolic calcium ion concentration
14823	'Grm8'	glutamate receptor, metabotropic 8	0	0	9.53	0	0	0	3.17667	0	20.5059	1.32e-08	04072///Phospholipase D signaling pathway+++04080///Neuroactive ligand-receptor interaction+++04724///Glutamatergic synapse				GO:0005886///plasma membrane+++GO:0005887///integral component of plasma membrane+++GO:0016020///membrane+++GO:0016021///integral component of membrane+++GO:0042734///presynaptic membrane+++GO:0043005///neuron projection+++GO:0043025///neuronal cell body+++GO:0098978///glutamatergic synapse+++GO:0098982///GABA-ergic synapse+++GO:0099059///integral component of presynaptic active zone membrane	GO:0001642///group III metabotropic glutamate receptor activity+++GO:0004930///G protein-coupled receptor activity+++GO:0008066///glutamate receptor activity	GO:0007165///signal transduction+++GO:0007186///G protein-coupled receptor signaling pathway+++GO:0007193///adenylate cyclase-inhibiting G protein-coupled receptor signaling pathway+++GO:0007196///adenylate cyclase-inhibiting G protein-coupled glutamate receptor signaling pathway+++GO:0007216///G protein-coupled glutamate receptor signaling pathway+++GO:0007268///chemical synaptic transmission+++GO:0035249///synaptic transmission, glutamatergic+++GO:0046928///regulation of neurotransmitter secretion+++GO:0050896///response to stimulus+++GO:0050966///detection of mechanical stimulus involved in sensory perception of pain+++GO:0051966///regulation of synaptic transmission, glutamatergic+++GO:2000300///regulation of synaptic vesicle exocytosis	Grm8
14824	'Grn'	granulin	10.08	278.16	4.72	458.61	1.41	28.44	97.6533	162.82	-1.5778	0.883936		H00078///Frontotemporal lobar degeneration+++H00149///Neuronal ceroid lipofuscinosis			GO:0005576///extracellular region+++GO:0005615///extracellular space+++GO:0005623///cell+++GO:0005739///mitochondrion+++GO:0005764///lysosome+++GO:0005765///lysosomal membrane+++GO:0005768///endosome+++GO:0005770///late endosome+++GO:0005783///endoplasmic reticulum+++GO:0005794///Golgi apparatus+++GO:0005802///trans-Golgi network+++GO:0005886///plasma membrane+++GO:0016020///membrane+++GO:0031982///vesicle+++GO:0098793///presynapse	GO:0005125///cytokine activity+++GO:0005515///protein binding+++GO:0051087///chaperone binding	GO:0001835///blastocyst hatching+++GO:0002265///astrocyte activation involved in immune response+++GO:0002282///microglial cell activation involved in immune response+++GO:0007040///lysosome organization+++GO:0007041///lysosomal transport+++GO:0007042///lysosomal lumen acidification+++GO:0007165///signal transduction+++GO:0007566///embryo implantation+++GO:0008284///positive regulation of cell proliferation+++GO:0010595///positive regulation of endothelial cell migration+++GO:0010976///positive regulation of neuron projection development+++GO:0030335///positive regulation of cell migration+++GO:0032355///response to estradiol+++GO:0035988///chondrocyte proliferation+++GO:0043524///negative regulation of neuron apoptotic process+++GO:0043525///positive regulation of neuron apoptotic process+++GO:0045766///positive regulation of angiogenesis+++GO:0045824///negative regulation of innate immune response+++GO:0048488///synaptic vesicle endocytosis+++GO:0048680///positive regulation of axon regeneration+++GO:0050679///positive regulation of epithelial cell proliferation+++GO:0050727///regulation of inflammatory response+++GO:0050728///negative regulation of inflammatory response+++GO:0050821///protein stabilization+++GO:0051960///regulation of nervous system development+++GO:0060179///male mating behavior+++GO:0060266///negative regulation of respiratory burst involved in inflammatory response+++GO:0060999///positive regulation of dendritic spine development+++GO:0061351///neural precursor cell proliferation+++GO:0106016///positive regulation of inflammatory response to wounding+++GO:1900426///positive regulation of defense response to bacterium+++GO:1902564///negative regulation of neutrophil activation+++GO:1903334///positive regulation of protein folding+++GO:1903979///negative regulation of microglial cell activation+++GO:1905247///positive regulation of aspartic-type peptidase activity+++GO:1905673///positive regulation of lysosome organization	Grn
14825	'Cxcl1'	chemokine (C-X-C motif) ligand 1	1.77	6.72	0.22	0.66	0.2	1.4	2.90333	0.753333	1.66998	0.842797	04060///Cytokine-cytokine receptor interaction+++04061///Viral protein interaction with cytokine and cytokine receptor+++04062///Chemokine signaling pathway+++04064///NF-kappa B signaling pathway+++04621///NOD-like receptor signaling pathway+++04657///IL-17 signaling pathway+++04668///TNF signaling pathway+++05120///Epithelial cell signaling in Helicobacter pylori infection+++05132///Salmonella infection+++05134///Legionellosis+++05146///Amoebiasis+++05167///Kaposi sarcoma-associated herpesvirus infection+++05323///Rheumatoid arthritis				GO:0005576///extracellular region+++GO:0005615///extracellular space+++GO:0005623///cell	GO:0005125///cytokine activity+++GO:0008009///chemokine activity+++GO:0008083///growth factor activity+++GO:0045236///CXCR chemokine receptor binding	GO:0002237///response to molecule of bacterial origin+++GO:0002526///acute inflammatory response+++GO:0006935///chemotaxis+++GO:0006952///defense response+++GO:0006954///inflammatory response+++GO:0006955///immune response+++GO:0007165///signal transduction+++GO:0007204///positive regulation of cytosolic calcium ion concentration+++GO:0010765///positive regulation of sodium ion transport+++GO:0030593///neutrophil chemotaxis+++GO:0030595///leukocyte chemotaxis+++GO:0031640///killing of cells of other organism+++GO:0032930///positive regulation of superoxide anion generation+++GO:0043268///positive regulation of potassium ion transport+++GO:0060326///cell chemotaxis+++GO:0061844///antimicrobial humoral immune response mediated by antimicrobial peptide+++GO:0070098///chemokine-mediated signaling pathway+++GO:0070965///positive regulation of neutrophil mediated killing of fungus+++GO:0071222///cellular response to lipopolysaccharide+++GO:1902035///positive regulation of hematopoietic stem cell proliferation	Cxcl1
14827	'Pdia3'	protein disulfide isomerase associated 3	509.14	444.87	1010.89	531.13	367.61	594.88	654.967	497.873	-0.603432	0.952139	04141///Protein processing in endoplasmic reticulum+++04612///Antigen processing and presentation+++05163///Human cytomegalovirus infection+++05168///Herpes simplex virus 1 infection+++05169///Epstein-Barr virus infection+++05170///Human immunodeficiency virus 1 infection				GO:0001669///acrosomal vesicle+++GO:0005576///extracellular region+++GO:0005615///extracellular space+++GO:0005623///cell+++GO:0005634///nucleus+++GO:0005737///cytoplasm+++GO:0005739///mitochondrion+++GO:0005758///mitochondrial intermembrane space+++GO:0005783///endoplasmic reticulum+++GO:0005788///endoplasmic reticulum lumen+++GO:0005790///smooth endoplasmic reticulum+++GO:0005886///plasma membrane+++GO:0009986///cell surface+++GO:0016324///apical plasma membrane+++GO:0042470///melanosome+++GO:0042824///MHC class I peptide loading complex+++GO:0042825///TAP complex+++GO:0043209///myelin sheath	GO:0003756///protein disulfide isomerase activity+++GO:0005515///protein binding+++GO:0008233///peptidase activity+++GO:0015037///peptide disulfide oxidoreductase activity+++GO:0016853///isomerase activity+++GO:0019153///protein-disulfide reductase (glutathione) activity+++GO:0042288///MHC class I protein binding+++GO:0042802///identical protein binding	GO:0006457///protein folding+++GO:0006508///proteolysis+++GO:0034976///response to endoplasmic reticulum stress+++GO:0045454///cell redox homeostasis+++GO:0055114///oxidation-reduction process+++GO:0071305///cellular response to vitamin D+++GO:0098761///cellular response to interleukin-7+++GO:1903334///positive regulation of protein folding+++GO:2001238///positive regulation of extrinsic apoptotic signaling pathway	Pdia3
14828	'Hspa5'	heat shock protein 5	1221.16	1603.96	1568.89	2427.99	605.9	916.7	1464.67	1316.86	-0.904833	0.905141	03060///Protein export+++04141///Protein processing in endoplasmic reticulum+++04918///Thyroid hormone synthesis+++05020///Prion diseases				GO:0005576///extracellular region+++GO:0005634///nucleus+++GO:0005737///cytoplasm+++GO:0005739///mitochondrion+++GO:0005783///endoplasmic reticulum+++GO:0005788///endoplasmic reticulum lumen+++GO:0005789///endoplasmic reticulum membrane+++GO:0005790///smooth endoplasmic reticulum+++GO:0005793///endoplasmic reticulum-Golgi intermediate compartment+++GO:0005829///cytosol+++GO:0005886///plasma membrane+++GO:0008180///COP9 signalosome+++GO:0009986///cell surface+++GO:0016020///membrane+++GO:0030176///integral component of endoplasmic reticulum membrane+++GO:0030496///midbody+++GO:0032991///protein-containing complex+++GO:0034663///endoplasmic reticulum chaperone complex+++GO:0043209///myelin sheath+++GO:0043231///intracellular membrane-bounded organelle	GO:0000166///nucleotide binding+++GO:0005515///protein binding+++GO:0005524///ATP binding+++GO:0016787///hydrolase activity+++GO:0016887///ATPase activity+++GO:0019899///enzyme binding+++GO:0019904///protein domain specific binding+++GO:0031072///heat shock protein binding+++GO:0031625///ubiquitin protein ligase binding+++GO:0042623///ATPase activity, coupled+++GO:0043022///ribosome binding+++GO:0044183///protein binding involved in protein folding+++GO:0051082///unfolded protein binding+++GO:0051787///misfolded protein binding	GO:0001554///luteolysis+++GO:0006983///ER overload response+++GO:0006986///response to unfolded protein+++GO:0009314///response to radiation+++GO:0010976///positive regulation of neuron projection development+++GO:0021589///cerebellum structural organization+++GO:0021680///cerebellar Purkinje cell layer development+++GO:0030182///neuron differentiation+++GO:0030335///positive regulation of cell migration+++GO:0030433///ubiquitin-dependent ERAD pathway+++GO:0030512///negative regulation of transforming growth factor beta receptor signaling pathway+++GO:0030968///endoplasmic reticulum unfolded protein response+++GO:0031204///posttranslational protein targeting to membrane, translocation+++GO:0031333///negative regulation of protein complex assembly+++GO:0031398///positive regulation of protein ubiquitination+++GO:0034620///cellular response to unfolded protein+++GO:0034976///response to endoplasmic reticulum stress+++GO:0035437///maintenance of protein localization in endoplasmic reticulum+++GO:0035690///cellular response to drug+++GO:0036498///IRE1-mediated unfolded protein response+++GO:0040019///positive regulation of embryonic development+++GO:0042026///protein refolding+++GO:0042149///cellular response to glucose starvation+++GO:0042220///response to cocaine+++GO:0043066///negative regulation of apoptotic process+++GO:0051085///chaperone cofactor-dependent protein refolding+++GO:0051402///neuron apoptotic process+++GO:0051603///proteolysis involved in cellular protein catabolic process+++GO:0071236///cellular response to antibiotic+++GO:0071277///cellular response to calcium ion+++GO:0071287///cellular response to manganese ion+++GO:0071320///cellular response to cAMP+++GO:0071353///cellular response to interleukin-4+++GO:0071480///cellular response to gamma radiation+++GO:0097501///stress response to metal ion+++GO:1901998///toxin transport+++GO:1903895///negative regulation of IRE1-mediated unfolded protein response+++GO:1904313///response to methamphetamine hydrochloride+++GO:1990090///cellular response to nerve growth factor stimulus	Hspa5
14840	'Gsg1'	germ cell associated 1	2.66	0	0	0	0.15	0	0.886667	0.05	3.19905	0.751014					GO:0005783///endoplasmic reticulum+++GO:0005789///endoplasmic reticulum membrane+++GO:0005886///plasma membrane+++GO:0016020///membrane+++GO:0016021///integral component of membrane	GO:0005515///protein binding+++GO:0070063///RNA polymerase binding	GO:0008150///biological_process
14841	'Haspin'	histone H3 associated protein kinase	0	0	0.06	0	0	0	0.02	0	-0.157542	0.991332					GO:0005634///nucleus+++GO:0005654///nucleoplasm+++GO:0005694///chromosome+++GO:0005737///cytoplasm+++GO:0005813///centrosome+++GO:0005819///spindle+++GO:0005856///cytoskeleton	GO:0000166///nucleotide binding+++GO:0003677///DNA binding+++GO:0004672///protein kinase activity+++GO:0004674///protein serine/threonine kinase activity+++GO:0005524///ATP binding+++GO:0016301///kinase activity+++GO:0016740///transferase activity+++GO:0072354///histone kinase activity (H3-T3 specific)	GO:0000278///mitotic cell cycle+++GO:0006325///chromatin organization+++GO:0006468///protein phosphorylation+++GO:0007049///cell cycle+++GO:0007064///mitotic sister chromatid cohesion+++GO:0016310///phosphorylation+++GO:0035556///intracellular signal transduction+++GO:0071459///protein localization to chromosome, centromeric region+++GO:2000134///negative regulation of G1/S transition of mitotic cell cycle+++GO:2000751///histone H3-T3 phosphorylation involved in chromosome passenger complex localization to kinetochore
14852	'Gspt1'	G1 to S phase transition 1	24.69	17.38	9.3	177.06	0.49	0.04	17.1233	59.1967	-3.03879	0.544281	03015///mRNA surveillance pathway				GO:0005829///cytosol+++GO:0018444///translation release factor complex	GO:0000166///nucleotide binding+++GO:0003747///translation release factor activity+++GO:0003924///GTPase activity+++GO:0005525///GTP binding	GO:0000184///nuclear-transcribed mRNA catabolic process, nonsense-mediated decay+++GO:0002184///cytoplasmic translational termination+++GO:0006412///translation+++GO:0006449///regulation of translational termination+++GO:0006479///protein methylation	Gspt1
14853	'Gspt2'	G1 to S phase transition 2	0	0	7.88	0.06	0	0.12	2.62667	0.06	4.21278	0.442727	03015///mRNA surveillance pathway				GO:0005737///cytoplasm+++GO:0005829///cytosol+++GO:0018444///translation release factor complex	GO:0000166///nucleotide binding+++GO:0003747///translation release factor activity+++GO:0003924///GTPase activity+++GO:0005525///GTP binding	GO:0000184///nuclear-transcribed mRNA catabolic process, nonsense-mediated decay+++GO:0002184///cytoplasmic translational termination+++GO:0006412///translation+++GO:0007049///cell cycle	Gspt2
14854	'Gss'	glutathione synthetase	0.11	0.19	4.92	0.16	13.67	0	1.74	4.61	-2.79097	0.632249	00270///Cysteine and methionine metabolism+++00480///Glutathione metabolism+++04216///Ferroptosis	H00668///Anemia due to disorders of glutathione metabolism+++H02312///Glutathione synthetase deficiency	M00118///Glutathione biosynthesis, glutamate => glutathione	R00497///gamma-L-glutamyl-L-cysteine:glycine ligase (ADP-forming) ATP + gamma-L-Glutamyl-L-cysteine + Glycine <=> ADP + Orthophosphate + Glutathione+++R10994///gamma-L-glutamyl-L-2-aminobutyrate:glycine ligase (ADP-forming) ATP + gamma-L-Glutamyl-L-2-aminobutyrate + Glycine <=> ADP + Orthophosphate + Ophthalmate	GO:0005829///cytosol	GO:0000166///nucleotide binding+++GO:0000287///magnesium ion binding+++GO:0004363///glutathione synthase activity+++GO:0005524///ATP binding+++GO:0016594///glycine binding+++GO:0016874///ligase activity+++GO:0042277///peptide binding+++GO:0042802///identical protein binding+++GO:0042803///protein homodimerization activity+++GO:0043295///glutathione binding+++GO:0046872///metal ion binding	GO:0006750///glutathione biosynthetic process+++GO:0007568///aging+++GO:0009410///response to xenobiotic stimulus+++GO:0031667///response to nutrient levels+++GO:0034612///response to tumor necrosis factor+++GO:0043200///response to amino acid+++GO:0046686///response to cadmium ion
14858	'Gsta2'	glutathione S-transferase, alpha 2 (Yc2)	0	0	0	0	0.22	0	0	0.0733333	-2.0811	0.905141	00480///Glutathione metabolism+++00980///Metabolism of xenobiotics by cytochrome P450+++00982///Drug metabolism - cytochrome P450+++00983///Drug metabolism - other enzymes+++01524///Platinum drug resistance+++04212///Longevity regulating pathway - worm+++05200///Pathways in cancer+++05204///Chemical carcinogenesis+++05225///Hepatocellular carcinoma+++05418///Fluid shear stress and atherosclerosis			R03522///RX:glutathione R-transferase RX + Glutathione <=> Halide + R-S-Glutathione+++R07002///(1R)-hydroxy-(2R)-glutathionyl-1,2-dihydronaphthalene glutathione-lyase (epoxide-forming) (1R,2S)-Naphthalene 1,2-oxide + Glutathione <=> (1R)-Hydroxy-(2R)-glutathionyl-1,2-dihydronaphthalene+++R07003///(1R)-glutathionyl-(2R)-hydroxy-1,2-dihydronaphthalene glutathione-lyase (epoxide-forming) (1S,2R)-Naphthalene 1,2-oxide + Glutathione <=> (1R)-Glutathionyl-(2R)-hydroxy-1,2-dihydronaphthalene+++R07004///(1S)-hydroxy-(2S)-glutathionyl-1,2-dihydronaphthalene glutathione-lyase (epoxide-forming) (1S,2R)-Naphthalene 1,2-oxide + Glutathione <=> (1S)-Hydroxy-(2S)-glutathionyl-1,2-dihydronaphthalene+++R07023///1-nitro-7-hydroxy-8-glutathionyl-7,8-dihydronaphthalene glutathione-lyase (epoxide-forming) 1-Nitronaphthalene-7,8-oxide + Glutathione <=> 1-Nitro-7-hydroxy-8-glutathionyl-7,8-dihydronaphthalene+++R07024///1-nitro-7-glutathionyl-8-hydroxy-7,8-dihydronaphthalene glutathione-lyase (epoxide-forming) 1-Nitronaphthalene-7,8-oxide + Glutathione <=> 1-Nitro-7-glutathionyl-8-hydroxy-7,8-dihydronaphthalene+++R07025///1-nitro-5-hydroxy-6-glutathionyl-5,6-dihydronaphthalene glutathione-lyase (epoxide-forming) 1-Nitronaphthalene-5,6-oxide + Glutathione <=> 1-Nitro-5-hydroxy-6-glutathionyl-5,6-dihydronaphthalene+++R07026///1-nitro-5-glutathionyl-6-hydroxy-5,6-dihydronaphthalene glutathione-lyase (epoxide-forming) 1-Nitronaphthalene-5,6-oxide + Glutathione <=> 1-Nitro-5-glutathionyl-6-hydroxy-5,6-dihydronaphthalene+++R07069///3,4-dihydro-3-hydroxy-4-S-glutathionyl bromobenzene glutathione-lyase (epoxide-forming) Bromobenzene-3,4-oxide + Glutathione <=> 3,4-Dihydro-3-hydroxy-4-S-glutathionyl bromobenzene+++R07070///2,3-dihydro-2-S-glutathionyl-3-hydroxy bromobenzene glutathione-lyase (epoxide-forming) Bromobenzene-2,3-oxide + Glutathione <=> 2,3-Dihydro-2-S-glutathionyl-3-hydroxy bromobenzene+++R07083///4,5-dihydro-4-hydroxy-5-S-glutathionyl-benzo[a]pyrene glutathione-lyase (epoxide-forming) Benzo[a]pyrene-4,5-oxide + Glutathione <=> 4,5-Dihydro-4-hydroxy-5-S-glutathionyl-benzo[a]pyrene+++R07084///7,8-dihydro-7-hydroxy-8-S-glutathionyl-benzo[a]pyrene hydrolase Benzo[a]pyrene-7,8-diol + Glutathione <=> 7,8-Dihydro-7-hydroxy-8-S-glutathionyl-benzo[a]pyrene + H2O+++R07091///S-(2,2-dichloro-1-hydroxy)ethyl-glutathione 2,2-dichloroacetaldehyde-lyase (glutathione-forming) 2,2-Dichloroacetaldehyde + Glutathione <=> S-(2,2-Dichloro-1-hydroxy)ethyl glutathione+++R07092///1,1-dichloroethylene-epoxide:glutathione S-(chloroepoxyethyl)transferase [2-(S-glutathionyl)acetyl-chloride-forming] 1,1-Dichloroethylene epoxide + Glutathione <=> 2-(S-Glutathionyl)acetyl chloride + Hydrochloric acid+++R07093///chloroacetyl-chloride:glutathione S-chloroacetyltransferase Chloroacetyl chloride + Glutathione <=> S-(2-Chloroacetyl)glutathione + Hydrochloric acid+++R07094///2-(S-glutathionyl)acetyl-chloride:glutathione 2-(S-glutathionyl)acetyltransferase 2-(S-Glutathionyl)acetyl chloride + Glutathione <=> 2-(S-Glutathionyl)acetyl glutathione + Hydrochloric acid+++R07100///trichloroethene:glutathione S-(1,2-dichlorovinyl)transferase Trichloroethene + Glutathione <=> S-(1,2-Dichlorovinyl)glutathione + Hydrochloric acid+++R07113///1,2-dibromoethane:glutathione ethylenetransferase (episulfonium-forming) 1,2-Dibromoethane + Glutathione + H+ <=> Glutathione episulfonium ion + 2 Hydrobromic acid+++R07116///2-bromoacetaldehyde:glutathione S-(formylmethyl)transferase 2-Bromoacetaldehyde + Glutathione <=> S-(Formylmethyl)glutathione + Hydrobromic acid+++R08280///4-glutathionyl cyclophosphamide hydrolase Aldophosphamide + Glutathione <=> 4-Glutathionyl cyclophosphamide + H2O+++R09409///glutathione-S-transferase Aflatoxin B1-exo-8,9-epoxide + Glutathione <=> Aflatoxin B1exo-8,9-epoxide-GSH+++R11905///No_INFO Hepatotoxins + Glutathione <=> R-S-Glutathione	GO:0005829///cytosol	GO:0004364///glutathione transferase activity+++GO:0016740///transferase activity+++GO:0043295///glutathione binding	GO:0006749///glutathione metabolic process+++GO:0006805///xenobiotic metabolic process+++GO:0009617///response to bacterium+++GO:0035634///response to stilbenoid
14859	'Gsta3'	glutathione S-transferase, alpha 3	0	0.09	0	232.24	0	0	0.03	77.4133	-12.1601	0.00372257	00480///Glutathione metabolism+++00980///Metabolism of xenobiotics by cytochrome P450+++00982///Drug metabolism - cytochrome P450+++00983///Drug metabolism - other enzymes+++01524///Platinum drug resistance+++04212///Longevity regulating pathway - worm+++05200///Pathways in cancer+++05204///Chemical carcinogenesis+++05225///Hepatocellular carcinoma+++05418///Fluid shear stress and atherosclerosis			R03522///RX:glutathione R-transferase RX + Glutathione <=> Halide + R-S-Glutathione+++R07002///(1R)-hydroxy-(2R)-glutathionyl-1,2-dihydronaphthalene glutathione-lyase (epoxide-forming) (1R,2S)-Naphthalene 1,2-oxide + Glutathione <=> (1R)-Hydroxy-(2R)-glutathionyl-1,2-dihydronaphthalene+++R07003///(1R)-glutathionyl-(2R)-hydroxy-1,2-dihydronaphthalene glutathione-lyase (epoxide-forming) (1S,2R)-Naphthalene 1,2-oxide + Glutathione <=> (1R)-Glutathionyl-(2R)-hydroxy-1,2-dihydronaphthalene+++R07004///(1S)-hydroxy-(2S)-glutathionyl-1,2-dihydronaphthalene glutathione-lyase (epoxide-forming) (1S,2R)-Naphthalene 1,2-oxide + Glutathione <=> (1S)-Hydroxy-(2S)-glutathionyl-1,2-dihydronaphthalene+++R07023///1-nitro-7-hydroxy-8-glutathionyl-7,8-dihydronaphthalene glutathione-lyase (epoxide-forming) 1-Nitronaphthalene-7,8-oxide + Glutathione <=> 1-Nitro-7-hydroxy-8-glutathionyl-7,8-dihydronaphthalene+++R07024///1-nitro-7-glutathionyl-8-hydroxy-7,8-dihydronaphthalene glutathione-lyase (epoxide-forming) 1-Nitronaphthalene-7,8-oxide + Glutathione <=> 1-Nitro-7-glutathionyl-8-hydroxy-7,8-dihydronaphthalene+++R07025///1-nitro-5-hydroxy-6-glutathionyl-5,6-dihydronaphthalene glutathione-lyase (epoxide-forming) 1-Nitronaphthalene-5,6-oxide + Glutathione <=> 1-Nitro-5-hydroxy-6-glutathionyl-5,6-dihydronaphthalene+++R07026///1-nitro-5-glutathionyl-6-hydroxy-5,6-dihydronaphthalene glutathione-lyase (epoxide-forming) 1-Nitronaphthalene-5,6-oxide + Glutathione <=> 1-Nitro-5-glutathionyl-6-hydroxy-5,6-dihydronaphthalene+++R07069///3,4-dihydro-3-hydroxy-4-S-glutathionyl bromobenzene glutathione-lyase (epoxide-forming) Bromobenzene-3,4-oxide + Glutathione <=> 3,4-Dihydro-3-hydroxy-4-S-glutathionyl bromobenzene+++R07070///2,3-dihydro-2-S-glutathionyl-3-hydroxy bromobenzene glutathione-lyase (epoxide-forming) Bromobenzene-2,3-oxide + Glutathione <=> 2,3-Dihydro-2-S-glutathionyl-3-hydroxy bromobenzene+++R07083///4,5-dihydro-4-hydroxy-5-S-glutathionyl-benzo[a]pyrene glutathione-lyase (epoxide-forming) Benzo[a]pyrene-4,5-oxide + Glutathione <=> 4,5-Dihydro-4-hydroxy-5-S-glutathionyl-benzo[a]pyrene+++R07084///7,8-dihydro-7-hydroxy-8-S-glutathionyl-benzo[a]pyrene hydrolase Benzo[a]pyrene-7,8-diol + Glutathione <=> 7,8-Dihydro-7-hydroxy-8-S-glutathionyl-benzo[a]pyrene + H2O+++R07091///S-(2,2-dichloro-1-hydroxy)ethyl-glutathione 2,2-dichloroacetaldehyde-lyase (glutathione-forming) 2,2-Dichloroacetaldehyde + Glutathione <=> S-(2,2-Dichloro-1-hydroxy)ethyl glutathione+++R07092///1,1-dichloroethylene-epoxide:glutathione S-(chloroepoxyethyl)transferase [2-(S-glutathionyl)acetyl-chloride-forming] 1,1-Dichloroethylene epoxide + Glutathione <=> 2-(S-Glutathionyl)acetyl chloride + Hydrochloric acid+++R07093///chloroacetyl-chloride:glutathione S-chloroacetyltransferase Chloroacetyl chloride + Glutathione <=> S-(2-Chloroacetyl)glutathione + Hydrochloric acid+++R07094///2-(S-glutathionyl)acetyl-chloride:glutathione 2-(S-glutathionyl)acetyltransferase 2-(S-Glutathionyl)acetyl chloride + Glutathione <=> 2-(S-Glutathionyl)acetyl glutathione + Hydrochloric acid+++R07100///trichloroethene:glutathione S-(1,2-dichlorovinyl)transferase Trichloroethene + Glutathione <=> S-(1,2-Dichlorovinyl)glutathione + Hydrochloric acid+++R07113///1,2-dibromoethane:glutathione ethylenetransferase (episulfonium-forming) 1,2-Dibromoethane + Glutathione + H+ <=> Glutathione episulfonium ion + 2 Hydrobromic acid+++R07116///2-bromoacetaldehyde:glutathione S-(formylmethyl)transferase 2-Bromoacetaldehyde + Glutathione <=> S-(Formylmethyl)glutathione + Hydrobromic acid+++R08280///4-glutathionyl cyclophosphamide hydrolase Aldophosphamide + Glutathione <=> 4-Glutathionyl cyclophosphamide + H2O+++R09409///glutathione-S-transferase Aflatoxin B1-exo-8,9-epoxide + Glutathione <=> Aflatoxin B1exo-8,9-epoxide-GSH+++R11905///No_INFO Hepatotoxins + Glutathione <=> R-S-Glutathione	GO:0005737///cytoplasm+++GO:0005829///cytosol	GO:0004364///glutathione transferase activity+++GO:0016740///transferase activity	GO:0001657///ureteric bud development+++GO:0006749///glutathione metabolic process+++GO:0006805///xenobiotic metabolic process+++GO:0046223///aflatoxin catabolic process	Gsta3
14860	'Gsta4'	glutathione S-transferase, alpha 4	2.65	213.93	137.68	0.16	0	172.02	118.087	57.3933	1.05077	0.934967	00480///Glutathione metabolism+++00980///Metabolism of xenobiotics by cytochrome P450+++00982///Drug metabolism - cytochrome P450+++00983///Drug metabolism - other enzymes+++01524///Platinum drug resistance+++04212///Longevity regulating pathway - worm+++05200///Pathways in cancer+++05204///Chemical carcinogenesis+++05225///Hepatocellular carcinoma+++05418///Fluid shear stress and atherosclerosis			R03522///RX:glutathione R-transferase RX + Glutathione <=> Halide + R-S-Glutathione+++R07002///(1R)-hydroxy-(2R)-glutathionyl-1,2-dihydronaphthalene glutathione-lyase (epoxide-forming) (1R,2S)-Naphthalene 1,2-oxide + Glutathione <=> (1R)-Hydroxy-(2R)-glutathionyl-1,2-dihydronaphthalene+++R07003///(1R)-glutathionyl-(2R)-hydroxy-1,2-dihydronaphthalene glutathione-lyase (epoxide-forming) (1S,2R)-Naphthalene 1,2-oxide + Glutathione <=> (1R)-Glutathionyl-(2R)-hydroxy-1,2-dihydronaphthalene+++R07004///(1S)-hydroxy-(2S)-glutathionyl-1,2-dihydronaphthalene glutathione-lyase (epoxide-forming) (1S,2R)-Naphthalene 1,2-oxide + Glutathione <=> (1S)-Hydroxy-(2S)-glutathionyl-1,2-dihydronaphthalene+++R07023///1-nitro-7-hydroxy-8-glutathionyl-7,8-dihydronaphthalene glutathione-lyase (epoxide-forming) 1-Nitronaphthalene-7,8-oxide + Glutathione <=> 1-Nitro-7-hydroxy-8-glutathionyl-7,8-dihydronaphthalene+++R07024///1-nitro-7-glutathionyl-8-hydroxy-7,8-dihydronaphthalene glutathione-lyase (epoxide-forming) 1-Nitronaphthalene-7,8-oxide + Glutathione <=> 1-Nitro-7-glutathionyl-8-hydroxy-7,8-dihydronaphthalene+++R07025///1-nitro-5-hydroxy-6-glutathionyl-5,6-dihydronaphthalene glutathione-lyase (epoxide-forming) 1-Nitronaphthalene-5,6-oxide + Glutathione <=> 1-Nitro-5-hydroxy-6-glutathionyl-5,6-dihydronaphthalene+++R07026///1-nitro-5-glutathionyl-6-hydroxy-5,6-dihydronaphthalene glutathione-lyase (epoxide-forming) 1-Nitronaphthalene-5,6-oxide + Glutathione <=> 1-Nitro-5-glutathionyl-6-hydroxy-5,6-dihydronaphthalene+++R07069///3,4-dihydro-3-hydroxy-4-S-glutathionyl bromobenzene glutathione-lyase (epoxide-forming) Bromobenzene-3,4-oxide + Glutathione <=> 3,4-Dihydro-3-hydroxy-4-S-glutathionyl bromobenzene+++R07070///2,3-dihydro-2-S-glutathionyl-3-hydroxy bromobenzene glutathione-lyase (epoxide-forming) Bromobenzene-2,3-oxide + Glutathione <=> 2,3-Dihydro-2-S-glutathionyl-3-hydroxy bromobenzene+++R07083///4,5-dihydro-4-hydroxy-5-S-glutathionyl-benzo[a]pyrene glutathione-lyase (epoxide-forming) Benzo[a]pyrene-4,5-oxide + Glutathione <=> 4,5-Dihydro-4-hydroxy-5-S-glutathionyl-benzo[a]pyrene+++R07084///7,8-dihydro-7-hydroxy-8-S-glutathionyl-benzo[a]pyrene hydrolase Benzo[a]pyrene-7,8-diol + Glutathione <=> 7,8-Dihydro-7-hydroxy-8-S-glutathionyl-benzo[a]pyrene + H2O+++R07091///S-(2,2-dichloro-1-hydroxy)ethyl-glutathione 2,2-dichloroacetaldehyde-lyase (glutathione-forming) 2,2-Dichloroacetaldehyde + Glutathione <=> S-(2,2-Dichloro-1-hydroxy)ethyl glutathione+++R07092///1,1-dichloroethylene-epoxide:glutathione S-(chloroepoxyethyl)transferase [2-(S-glutathionyl)acetyl-chloride-forming] 1,1-Dichloroethylene epoxide + Glutathione <=> 2-(S-Glutathionyl)acetyl chloride + Hydrochloric acid+++R07093///chloroacetyl-chloride:glutathione S-chloroacetyltransferase Chloroacetyl chloride + Glutathione <=> S-(2-Chloroacetyl)glutathione + Hydrochloric acid+++R07094///2-(S-glutathionyl)acetyl-chloride:glutathione 2-(S-glutathionyl)acetyltransferase 2-(S-Glutathionyl)acetyl chloride + Glutathione <=> 2-(S-Glutathionyl)acetyl glutathione + Hydrochloric acid+++R07100///trichloroethene:glutathione S-(1,2-dichlorovinyl)transferase Trichloroethene + Glutathione <=> S-(1,2-Dichlorovinyl)glutathione + Hydrochloric acid+++R07113///1,2-dibromoethane:glutathione ethylenetransferase (episulfonium-forming) 1,2-Dibromoethane + Glutathione + H+ <=> Glutathione episulfonium ion + 2 Hydrobromic acid+++R07116///2-bromoacetaldehyde:glutathione S-(formylmethyl)transferase 2-Bromoacetaldehyde + Glutathione <=> S-(Formylmethyl)glutathione + Hydrobromic acid+++R08280///4-glutathionyl cyclophosphamide hydrolase Aldophosphamide + Glutathione <=> 4-Glutathionyl cyclophosphamide + H2O+++R09409///glutathione-S-transferase Aflatoxin B1-exo-8,9-epoxide + Glutathione <=> Aflatoxin B1exo-8,9-epoxide-GSH+++R11905///No_INFO Hepatotoxins + Glutathione <=> R-S-Glutathione	GO:0005737///cytoplasm+++GO:0005739///mitochondrion	GO:0004364///glutathione transferase activity+++GO:0008144///drug binding+++GO:0016740///transferase activity+++GO:0043295///glutathione binding	GO:0006749///glutathione metabolic process+++GO:0006805///xenobiotic metabolic process+++GO:0009635///response to herbicide+++GO:0010043///response to zinc ion+++GO:0035094///response to nicotine+++GO:0071285///cellular response to lithium ion	Gsta4
14862	'Gstm1'	glutathione S-transferase, mu 1	6.71	259.75	7.58	2.43	496.23	313.84	91.3467	270.833	-1.74102	0.842815	00480///Glutathione metabolism+++00980///Metabolism of xenobiotics by cytochrome P450+++00982///Drug metabolism - cytochrome P450+++00983///Drug metabolism - other enzymes+++01524///Platinum drug resistance+++04212///Longevity regulating pathway - worm+++05200///Pathways in cancer+++05204///Chemical carcinogenesis+++05225///Hepatocellular carcinoma+++05418///Fluid shear stress and atherosclerosis			R03522///RX:glutathione R-transferase RX + Glutathione <=> Halide + R-S-Glutathione+++R07002///(1R)-hydroxy-(2R)-glutathionyl-1,2-dihydronaphthalene glutathione-lyase (epoxide-forming) (1R,2S)-Naphthalene 1,2-oxide + Glutathione <=> (1R)-Hydroxy-(2R)-glutathionyl-1,2-dihydronaphthalene+++R07003///(1R)-glutathionyl-(2R)-hydroxy-1,2-dihydronaphthalene glutathione-lyase (epoxide-forming) (1S,2R)-Naphthalene 1,2-oxide + Glutathione <=> (1R)-Glutathionyl-(2R)-hydroxy-1,2-dihydronaphthalene+++R07004///(1S)-hydroxy-(2S)-glutathionyl-1,2-dihydronaphthalene glutathione-lyase (epoxide-forming) (1S,2R)-Naphthalene 1,2-oxide + Glutathione <=> (1S)-Hydroxy-(2S)-glutathionyl-1,2-dihydronaphthalene+++R07023///1-nitro-7-hydroxy-8-glutathionyl-7,8-dihydronaphthalene glutathione-lyase (epoxide-forming) 1-Nitronaphthalene-7,8-oxide + Glutathione <=> 1-Nitro-7-hydroxy-8-glutathionyl-7,8-dihydronaphthalene+++R07024///1-nitro-7-glutathionyl-8-hydroxy-7,8-dihydronaphthalene glutathione-lyase (epoxide-forming) 1-Nitronaphthalene-7,8-oxide + Glutathione <=> 1-Nitro-7-glutathionyl-8-hydroxy-7,8-dihydronaphthalene+++R07025///1-nitro-5-hydroxy-6-glutathionyl-5,6-dihydronaphthalene glutathione-lyase (epoxide-forming) 1-Nitronaphthalene-5,6-oxide + Glutathione <=> 1-Nitro-5-hydroxy-6-glutathionyl-5,6-dihydronaphthalene+++R07026///1-nitro-5-glutathionyl-6-hydroxy-5,6-dihydronaphthalene glutathione-lyase (epoxide-forming) 1-Nitronaphthalene-5,6-oxide + Glutathione <=> 1-Nitro-5-glutathionyl-6-hydroxy-5,6-dihydronaphthalene+++R07069///3,4-dihydro-3-hydroxy-4-S-glutathionyl bromobenzene glutathione-lyase (epoxide-forming) Bromobenzene-3,4-oxide + Glutathione <=> 3,4-Dihydro-3-hydroxy-4-S-glutathionyl bromobenzene+++R07070///2,3-dihydro-2-S-glutathionyl-3-hydroxy bromobenzene glutathione-lyase (epoxide-forming) Bromobenzene-2,3-oxide + Glutathione <=> 2,3-Dihydro-2-S-glutathionyl-3-hydroxy bromobenzene+++R07083///4,5-dihydro-4-hydroxy-5-S-glutathionyl-benzo[a]pyrene glutathione-lyase (epoxide-forming) Benzo[a]pyrene-4,5-oxide + Glutathione <=> 4,5-Dihydro-4-hydroxy-5-S-glutathionyl-benzo[a]pyrene+++R07084///7,8-dihydro-7-hydroxy-8-S-glutathionyl-benzo[a]pyrene hydrolase Benzo[a]pyrene-7,8-diol + Glutathione <=> 7,8-Dihydro-7-hydroxy-8-S-glutathionyl-benzo[a]pyrene + H2O+++R07091///S-(2,2-dichloro-1-hydroxy)ethyl-glutathione 2,2-dichloroacetaldehyde-lyase (glutathione-forming) 2,2-Dichloroacetaldehyde + Glutathione <=> S-(2,2-Dichloro-1-hydroxy)ethyl glutathione+++R07092///1,1-dichloroethylene-epoxide:glutathione S-(chloroepoxyethyl)transferase [2-(S-glutathionyl)acetyl-chloride-forming] 1,1-Dichloroethylene epoxide + Glutathione <=> 2-(S-Glutathionyl)acetyl chloride + Hydrochloric acid+++R07093///chloroacetyl-chloride:glutathione S-chloroacetyltransferase Chloroacetyl chloride + Glutathione <=> S-(2-Chloroacetyl)glutathione + Hydrochloric acid+++R07094///2-(S-glutathionyl)acetyl-chloride:glutathione 2-(S-glutathionyl)acetyltransferase 2-(S-Glutathionyl)acetyl chloride + Glutathione <=> 2-(S-Glutathionyl)acetyl glutathione + Hydrochloric acid+++R07100///trichloroethene:glutathione S-(1,2-dichlorovinyl)transferase Trichloroethene + Glutathione <=> S-(1,2-Dichlorovinyl)glutathione + Hydrochloric acid+++R07113///1,2-dibromoethane:glutathione ethylenetransferase (episulfonium-forming) 1,2-Dibromoethane + Glutathione + H+ <=> Glutathione episulfonium ion + 2 Hydrobromic acid+++R07116///2-bromoacetaldehyde:glutathione S-(formylmethyl)transferase 2-Bromoacetaldehyde + Glutathione <=> S-(Formylmethyl)glutathione + Hydrobromic acid+++R08280///4-glutathionyl cyclophosphamide hydrolase Aldophosphamide + Glutathione <=> 4-Glutathionyl cyclophosphamide + H2O+++R09409///glutathione-S-transferase Aflatoxin B1-exo-8,9-epoxide + Glutathione <=> Aflatoxin B1exo-8,9-epoxide-GSH+++R11905///No_INFO Hepatotoxins + Glutathione <=> R-S-Glutathione	GO:0005576///extracellular region+++GO:0005737///cytoplasm+++GO:0005829///cytosol+++GO:0032991///protein-containing complex+++GO:0043209///myelin sheath+++GO:0045171///intercellular bridge	GO:0004364///glutathione transferase activity+++GO:0005496///steroid binding+++GO:0005515///protein binding+++GO:0016151///nickel cation binding+++GO:0016740///transferase activity+++GO:0019901///protein kinase binding+++GO:0042802///identical protein binding+++GO:0043295///glutathione binding	GO:0006693///prostaglandin metabolic process+++GO:0006749///glutathione metabolic process+++GO:0035690///cellular response to drug+++GO:0042178///xenobiotic catabolic process+++GO:0051122///hepoxilin biosynthetic process+++GO:1901687///glutathione derivative biosynthetic process	Gstm1
14863	'Gstm2'	glutathione S-transferase, mu 2	0.41	0.12	0	0.15	0	0.64	0.176667	0.263333	-0.923439	0.970812	00480///Glutathione metabolism+++00980///Metabolism of xenobiotics by cytochrome P450+++00982///Drug metabolism - cytochrome P450+++00983///Drug metabolism - other enzymes+++01524///Platinum drug resistance+++04212///Longevity regulating pathway - worm+++05200///Pathways in cancer+++05204///Chemical carcinogenesis+++05225///Hepatocellular carcinoma+++05418///Fluid shear stress and atherosclerosis			R03522///RX:glutathione R-transferase RX + Glutathione <=> Halide + R-S-Glutathione+++R07002///(1R)-hydroxy-(2R)-glutathionyl-1,2-dihydronaphthalene glutathione-lyase (epoxide-forming) (1R,2S)-Naphthalene 1,2-oxide + Glutathione <=> (1R)-Hydroxy-(2R)-glutathionyl-1,2-dihydronaphthalene+++R07003///(1R)-glutathionyl-(2R)-hydroxy-1,2-dihydronaphthalene glutathione-lyase (epoxide-forming) (1S,2R)-Naphthalene 1,2-oxide + Glutathione <=> (1R)-Glutathionyl-(2R)-hydroxy-1,2-dihydronaphthalene+++R07004///(1S)-hydroxy-(2S)-glutathionyl-1,2-dihydronaphthalene glutathione-lyase (epoxide-forming) (1S,2R)-Naphthalene 1,2-oxide + Glutathione <=> (1S)-Hydroxy-(2S)-glutathionyl-1,2-dihydronaphthalene+++R07023///1-nitro-7-hydroxy-8-glutathionyl-7,8-dihydronaphthalene glutathione-lyase (epoxide-forming) 1-Nitronaphthalene-7,8-oxide + Glutathione <=> 1-Nitro-7-hydroxy-8-glutathionyl-7,8-dihydronaphthalene+++R07024///1-nitro-7-glutathionyl-8-hydroxy-7,8-dihydronaphthalene glutathione-lyase (epoxide-forming) 1-Nitronaphthalene-7,8-oxide + Glutathione <=> 1-Nitro-7-glutathionyl-8-hydroxy-7,8-dihydronaphthalene+++R07025///1-nitro-5-hydroxy-6-glutathionyl-5,6-dihydronaphthalene glutathione-lyase (epoxide-forming) 1-Nitronaphthalene-5,6-oxide + Glutathione <=> 1-Nitro-5-hydroxy-6-glutathionyl-5,6-dihydronaphthalene+++R07026///1-nitro-5-glutathionyl-6-hydroxy-5,6-dihydronaphthalene glutathione-lyase (epoxide-forming) 1-Nitronaphthalene-5,6-oxide + Glutathione <=> 1-Nitro-5-glutathionyl-6-hydroxy-5,6-dihydronaphthalene+++R07069///3,4-dihydro-3-hydroxy-4-S-glutathionyl bromobenzene glutathione-lyase (epoxide-forming) Bromobenzene-3,4-oxide + Glutathione <=> 3,4-Dihydro-3-hydroxy-4-S-glutathionyl bromobenzene+++R07070///2,3-dihydro-2-S-glutathionyl-3-hydroxy bromobenzene glutathione-lyase (epoxide-forming) Bromobenzene-2,3-oxide + Glutathione <=> 2,3-Dihydro-2-S-glutathionyl-3-hydroxy bromobenzene+++R07083///4,5-dihydro-4-hydroxy-5-S-glutathionyl-benzo[a]pyrene glutathione-lyase (epoxide-forming) Benzo[a]pyrene-4,5-oxide + Glutathione <=> 4,5-Dihydro-4-hydroxy-5-S-glutathionyl-benzo[a]pyrene+++R07084///7,8-dihydro-7-hydroxy-8-S-glutathionyl-benzo[a]pyrene hydrolase Benzo[a]pyrene-7,8-diol + Glutathione <=> 7,8-Dihydro-7-hydroxy-8-S-glutathionyl-benzo[a]pyrene + H2O+++R07091///S-(2,2-dichloro-1-hydroxy)ethyl-glutathione 2,2-dichloroacetaldehyde-lyase (glutathione-forming) 2,2-Dichloroacetaldehyde + Glutathione <=> S-(2,2-Dichloro-1-hydroxy)ethyl glutathione+++R07092///1,1-dichloroethylene-epoxide:glutathione S-(chloroepoxyethyl)transferase [2-(S-glutathionyl)acetyl-chloride-forming] 1,1-Dichloroethylene epoxide + Glutathione <=> 2-(S-Glutathionyl)acetyl chloride + Hydrochloric acid+++R07093///chloroacetyl-chloride:glutathione S-chloroacetyltransferase Chloroacetyl chloride + Glutathione <=> S-(2-Chloroacetyl)glutathione + Hydrochloric acid+++R07094///2-(S-glutathionyl)acetyl-chloride:glutathione 2-(S-glutathionyl)acetyltransferase 2-(S-Glutathionyl)acetyl chloride + Glutathione <=> 2-(S-Glutathionyl)acetyl glutathione + Hydrochloric acid+++R07100///trichloroethene:glutathione S-(1,2-dichlorovinyl)transferase Trichloroethene + Glutathione <=> S-(1,2-Dichlorovinyl)glutathione + Hydrochloric acid+++R07113///1,2-dibromoethane:glutathione ethylenetransferase (episulfonium-forming) 1,2-Dibromoethane + Glutathione + H+ <=> Glutathione episulfonium ion + 2 Hydrobromic acid+++R07116///2-bromoacetaldehyde:glutathione S-(formylmethyl)transferase 2-Bromoacetaldehyde + Glutathione <=> S-(Formylmethyl)glutathione + Hydrobromic acid+++R08280///4-glutathionyl cyclophosphamide hydrolase Aldophosphamide + Glutathione <=> 4-Glutathionyl cyclophosphamide + H2O+++R09409///glutathione-S-transferase Aflatoxin B1-exo-8,9-epoxide + Glutathione <=> Aflatoxin B1exo-8,9-epoxide-GSH+++R11905///No_INFO Hepatotoxins + Glutathione <=> R-S-Glutathione	GO:0005737///cytoplasm+++GO:0005829///cytosol+++GO:0005886///plasma membrane+++GO:0032991///protein-containing complex+++GO:0045171///intercellular bridge	GO:0004364///glutathione transferase activity+++GO:0005515///protein binding+++GO:0016740///transferase activity+++GO:0019899///enzyme binding+++GO:0042802///identical protein binding+++GO:0042803///protein homodimerization activity+++GO:0043295///glutathione binding	GO:0006749///glutathione metabolic process+++GO:0018916///nitrobenzene metabolic process+++GO:0042178///xenobiotic catabolic process+++GO:0051122///hepoxilin biosynthetic process+++GO:0070458///cellular detoxification of nitrogen compound	Gstm2
14865	'Gstm4'	glutathione S-transferase, mu 4	2.44	167.72	0	0	0	0	56.72	0	23.6278	1.25e-12	00480///Glutathione metabolism+++00980///Metabolism of xenobiotics by cytochrome P450+++00982///Drug metabolism - cytochrome P450+++00983///Drug metabolism - other enzymes+++01524///Platinum drug resistance+++04212///Longevity regulating pathway - worm+++05200///Pathways in cancer+++05204///Chemical carcinogenesis+++05225///Hepatocellular carcinoma+++05418///Fluid shear stress and atherosclerosis			R03522///RX:glutathione R-transferase RX + Glutathione <=> Halide + R-S-Glutathione+++R07002///(1R)-hydroxy-(2R)-glutathionyl-1,2-dihydronaphthalene glutathione-lyase (epoxide-forming) (1R,2S)-Naphthalene 1,2-oxide + Glutathione <=> (1R)-Hydroxy-(2R)-glutathionyl-1,2-dihydronaphthalene+++R07003///(1R)-glutathionyl-(2R)-hydroxy-1,2-dihydronaphthalene glutathione-lyase (epoxide-forming) (1S,2R)-Naphthalene 1,2-oxide + Glutathione <=> (1R)-Glutathionyl-(2R)-hydroxy-1,2-dihydronaphthalene+++R07004///(1S)-hydroxy-(2S)-glutathionyl-1,2-dihydronaphthalene glutathione-lyase (epoxide-forming) (1S,2R)-Naphthalene 1,2-oxide + Glutathione <=> (1S)-Hydroxy-(2S)-glutathionyl-1,2-dihydronaphthalene+++R07023///1-nitro-7-hydroxy-8-glutathionyl-7,8-dihydronaphthalene glutathione-lyase (epoxide-forming) 1-Nitronaphthalene-7,8-oxide + Glutathione <=> 1-Nitro-7-hydroxy-8-glutathionyl-7,8-dihydronaphthalene+++R07024///1-nitro-7-glutathionyl-8-hydroxy-7,8-dihydronaphthalene glutathione-lyase (epoxide-forming) 1-Nitronaphthalene-7,8-oxide + Glutathione <=> 1-Nitro-7-glutathionyl-8-hydroxy-7,8-dihydronaphthalene+++R07025///1-nitro-5-hydroxy-6-glutathionyl-5,6-dihydronaphthalene glutathione-lyase (epoxide-forming) 1-Nitronaphthalene-5,6-oxide + Glutathione <=> 1-Nitro-5-hydroxy-6-glutathionyl-5,6-dihydronaphthalene+++R07026///1-nitro-5-glutathionyl-6-hydroxy-5,6-dihydronaphthalene glutathione-lyase (epoxide-forming) 1-Nitronaphthalene-5,6-oxide + Glutathione <=> 1-Nitro-5-glutathionyl-6-hydroxy-5,6-dihydronaphthalene+++R07069///3,4-dihydro-3-hydroxy-4-S-glutathionyl bromobenzene glutathione-lyase (epoxide-forming) Bromobenzene-3,4-oxide + Glutathione <=> 3,4-Dihydro-3-hydroxy-4-S-glutathionyl bromobenzene+++R07070///2,3-dihydro-2-S-glutathionyl-3-hydroxy bromobenzene glutathione-lyase (epoxide-forming) Bromobenzene-2,3-oxide + Glutathione <=> 2,3-Dihydro-2-S-glutathionyl-3-hydroxy bromobenzene+++R07083///4,5-dihydro-4-hydroxy-5-S-glutathionyl-benzo[a]pyrene glutathione-lyase (epoxide-forming) Benzo[a]pyrene-4,5-oxide + Glutathione <=> 4,5-Dihydro-4-hydroxy-5-S-glutathionyl-benzo[a]pyrene+++R07084///7,8-dihydro-7-hydroxy-8-S-glutathionyl-benzo[a]pyrene hydrolase Benzo[a]pyrene-7,8-diol + Glutathione <=> 7,8-Dihydro-7-hydroxy-8-S-glutathionyl-benzo[a]pyrene + H2O+++R07091///S-(2,2-dichloro-1-hydroxy)ethyl-glutathione 2,2-dichloroacetaldehyde-lyase (glutathione-forming) 2,2-Dichloroacetaldehyde + Glutathione <=> S-(2,2-Dichloro-1-hydroxy)ethyl glutathione+++R07092///1,1-dichloroethylene-epoxide:glutathione S-(chloroepoxyethyl)transferase [2-(S-glutathionyl)acetyl-chloride-forming] 1,1-Dichloroethylene epoxide + Glutathione <=> 2-(S-Glutathionyl)acetyl chloride + Hydrochloric acid+++R07093///chloroacetyl-chloride:glutathione S-chloroacetyltransferase Chloroacetyl chloride + Glutathione <=> S-(2-Chloroacetyl)glutathione + Hydrochloric acid+++R07094///2-(S-glutathionyl)acetyl-chloride:glutathione 2-(S-glutathionyl)acetyltransferase 2-(S-Glutathionyl)acetyl chloride + Glutathione <=> 2-(S-Glutathionyl)acetyl glutathione + Hydrochloric acid+++R07100///trichloroethene:glutathione S-(1,2-dichlorovinyl)transferase Trichloroethene + Glutathione <=> S-(1,2-Dichlorovinyl)glutathione + Hydrochloric acid+++R07113///1,2-dibromoethane:glutathione ethylenetransferase (episulfonium-forming) 1,2-Dibromoethane + Glutathione + H+ <=> Glutathione episulfonium ion + 2 Hydrobromic acid+++R07116///2-bromoacetaldehyde:glutathione S-(formylmethyl)transferase 2-Bromoacetaldehyde + Glutathione <=> S-(Formylmethyl)glutathione + Hydrobromic acid+++R08280///4-glutathionyl cyclophosphamide hydrolase Aldophosphamide + Glutathione <=> 4-Glutathionyl cyclophosphamide + H2O+++R09409///glutathione-S-transferase Aflatoxin B1-exo-8,9-epoxide + Glutathione <=> Aflatoxin B1exo-8,9-epoxide-GSH+++R11905///No_INFO Hepatotoxins + Glutathione <=> R-S-Glutathione	GO:0005737///cytoplasm+++GO:0005829///cytosol+++GO:0045171///intercellular bridge	GO:0004364///glutathione transferase activity+++GO:0004464///leukotriene-C4 synthase activity+++GO:0016740///transferase activity+++GO:0019899///enzyme binding+++GO:0042803///protein homodimerization activity+++GO:0043295///glutathione binding	GO:0006749///glutathione metabolic process+++GO:0018916///nitrobenzene metabolic process+++GO:0042178///xenobiotic catabolic process+++GO:0042759///long-chain fatty acid biosynthetic process
14866	'Gstm5'	glutathione S-transferase, mu 5	5.16	672.53	540.18	0.52	173.97	751.73	405.957	308.74	0.170943	0.991332	00480///Glutathione metabolism+++00980///Metabolism of xenobiotics by cytochrome P450+++00982///Drug metabolism - cytochrome P450+++00983///Drug metabolism - other enzymes+++01524///Platinum drug resistance+++04212///Longevity regulating pathway - worm+++05200///Pathways in cancer+++05204///Chemical carcinogenesis+++05225///Hepatocellular carcinoma+++05418///Fluid shear stress and atherosclerosis			R03522///RX:glutathione R-transferase RX + Glutathione <=> Halide + R-S-Glutathione+++R07002///(1R)-hydroxy-(2R)-glutathionyl-1,2-dihydronaphthalene glutathione-lyase (epoxide-forming) (1R,2S)-Naphthalene 1,2-oxide + Glutathione <=> (1R)-Hydroxy-(2R)-glutathionyl-1,2-dihydronaphthalene+++R07003///(1R)-glutathionyl-(2R)-hydroxy-1,2-dihydronaphthalene glutathione-lyase (epoxide-forming) (1S,2R)-Naphthalene 1,2-oxide + Glutathione <=> (1R)-Glutathionyl-(2R)-hydroxy-1,2-dihydronaphthalene+++R07004///(1S)-hydroxy-(2S)-glutathionyl-1,2-dihydronaphthalene glutathione-lyase (epoxide-forming) (1S,2R)-Naphthalene 1,2-oxide + Glutathione <=> (1S)-Hydroxy-(2S)-glutathionyl-1,2-dihydronaphthalene+++R07023///1-nitro-7-hydroxy-8-glutathionyl-7,8-dihydronaphthalene glutathione-lyase (epoxide-forming) 1-Nitronaphthalene-7,8-oxide + Glutathione <=> 1-Nitro-7-hydroxy-8-glutathionyl-7,8-dihydronaphthalene+++R07024///1-nitro-7-glutathionyl-8-hydroxy-7,8-dihydronaphthalene glutathione-lyase (epoxide-forming) 1-Nitronaphthalene-7,8-oxide + Glutathione <=> 1-Nitro-7-glutathionyl-8-hydroxy-7,8-dihydronaphthalene+++R07025///1-nitro-5-hydroxy-6-glutathionyl-5,6-dihydronaphthalene glutathione-lyase (epoxide-forming) 1-Nitronaphthalene-5,6-oxide + Glutathione <=> 1-Nitro-5-hydroxy-6-glutathionyl-5,6-dihydronaphthalene+++R07026///1-nitro-5-glutathionyl-6-hydroxy-5,6-dihydronaphthalene glutathione-lyase (epoxide-forming) 1-Nitronaphthalene-5,6-oxide + Glutathione <=> 1-Nitro-5-glutathionyl-6-hydroxy-5,6-dihydronaphthalene+++R07069///3,4-dihydro-3-hydroxy-4-S-glutathionyl bromobenzene glutathione-lyase (epoxide-forming) Bromobenzene-3,4-oxide + Glutathione <=> 3,4-Dihydro-3-hydroxy-4-S-glutathionyl bromobenzene+++R07070///2,3-dihydro-2-S-glutathionyl-3-hydroxy bromobenzene glutathione-lyase (epoxide-forming) Bromobenzene-2,3-oxide + Glutathione <=> 2,3-Dihydro-2-S-glutathionyl-3-hydroxy bromobenzene+++R07083///4,5-dihydro-4-hydroxy-5-S-glutathionyl-benzo[a]pyrene glutathione-lyase (epoxide-forming) Benzo[a]pyrene-4,5-oxide + Glutathione <=> 4,5-Dihydro-4-hydroxy-5-S-glutathionyl-benzo[a]pyrene+++R07084///7,8-dihydro-7-hydroxy-8-S-glutathionyl-benzo[a]pyrene hydrolase Benzo[a]pyrene-7,8-diol + Glutathione <=> 7,8-Dihydro-7-hydroxy-8-S-glutathionyl-benzo[a]pyrene + H2O+++R07091///S-(2,2-dichloro-1-hydroxy)ethyl-glutathione 2,2-dichloroacetaldehyde-lyase (glutathione-forming) 2,2-Dichloroacetaldehyde + Glutathione <=> S-(2,2-Dichloro-1-hydroxy)ethyl glutathione+++R07092///1,1-dichloroethylene-epoxide:glutathione S-(chloroepoxyethyl)transferase [2-(S-glutathionyl)acetyl-chloride-forming] 1,1-Dichloroethylene epoxide + Glutathione <=> 2-(S-Glutathionyl)acetyl chloride + Hydrochloric acid+++R07093///chloroacetyl-chloride:glutathione S-chloroacetyltransferase Chloroacetyl chloride + Glutathione <=> S-(2-Chloroacetyl)glutathione + Hydrochloric acid+++R07094///2-(S-glutathionyl)acetyl-chloride:glutathione 2-(S-glutathionyl)acetyltransferase 2-(S-Glutathionyl)acetyl chloride + Glutathione <=> 2-(S-Glutathionyl)acetyl glutathione + Hydrochloric acid+++R07100///trichloroethene:glutathione S-(1,2-dichlorovinyl)transferase Trichloroethene + Glutathione <=> S-(1,2-Dichlorovinyl)glutathione + Hydrochloric acid+++R07113///1,2-dibromoethane:glutathione ethylenetransferase (episulfonium-forming) 1,2-Dibromoethane + Glutathione + H+ <=> Glutathione episulfonium ion + 2 Hydrobromic acid+++R07116///2-bromoacetaldehyde:glutathione S-(formylmethyl)transferase 2-Bromoacetaldehyde + Glutathione <=> S-(Formylmethyl)glutathione + Hydrobromic acid+++R08280///4-glutathionyl cyclophosphamide hydrolase Aldophosphamide + Glutathione <=> 4-Glutathionyl cyclophosphamide + H2O+++R09409///glutathione-S-transferase Aflatoxin B1-exo-8,9-epoxide + Glutathione <=> Aflatoxin B1exo-8,9-epoxide-GSH+++R11905///No_INFO Hepatotoxins + Glutathione <=> R-S-Glutathione	GO:0005737///cytoplasm+++GO:0005829///cytosol+++GO:0035686///sperm fibrous sheath+++GO:0045171///intercellular bridge	GO:0004364///glutathione transferase activity+++GO:0005515///protein binding+++GO:0016740///transferase activity+++GO:0019899///enzyme binding+++GO:0042802///identical protein binding+++GO:0042803///protein homodimerization activity+++GO:0043295///glutathione binding	GO:0006749///glutathione metabolic process+++GO:0018916///nitrobenzene metabolic process+++GO:0042178///xenobiotic catabolic process+++GO:0043627///response to estrogen+++GO:0070458///cellular detoxification of nitrogen compound	Gstm5
14867	'Gstm6'	glutathione S-transferase, mu 6	0	0	0	0	2.07	0	0	0.69	-5.34706	0.408788	00480///Glutathione metabolism+++00980///Metabolism of xenobiotics by cytochrome P450+++00982///Drug metabolism - cytochrome P450+++00983///Drug metabolism - other enzymes+++01524///Platinum drug resistance+++04212///Longevity regulating pathway - worm+++05200///Pathways in cancer+++05204///Chemical carcinogenesis+++05225///Hepatocellular carcinoma+++05418///Fluid shear stress and atherosclerosis			R03522///RX:glutathione R-transferase RX + Glutathione <=> Halide + R-S-Glutathione+++R07002///(1R)-hydroxy-(2R)-glutathionyl-1,2-dihydronaphthalene glutathione-lyase (epoxide-forming) (1R,2S)-Naphthalene 1,2-oxide + Glutathione <=> (1R)-Hydroxy-(2R)-glutathionyl-1,2-dihydronaphthalene+++R07003///(1R)-glutathionyl-(2R)-hydroxy-1,2-dihydronaphthalene glutathione-lyase (epoxide-forming) (1S,2R)-Naphthalene 1,2-oxide + Glutathione <=> (1R)-Glutathionyl-(2R)-hydroxy-1,2-dihydronaphthalene+++R07004///(1S)-hydroxy-(2S)-glutathionyl-1,2-dihydronaphthalene glutathione-lyase (epoxide-forming) (1S,2R)-Naphthalene 1,2-oxide + Glutathione <=> (1S)-Hydroxy-(2S)-glutathionyl-1,2-dihydronaphthalene+++R07023///1-nitro-7-hydroxy-8-glutathionyl-7,8-dihydronaphthalene glutathione-lyase (epoxide-forming) 1-Nitronaphthalene-7,8-oxide + Glutathione <=> 1-Nitro-7-hydroxy-8-glutathionyl-7,8-dihydronaphthalene+++R07024///1-nitro-7-glutathionyl-8-hydroxy-7,8-dihydronaphthalene glutathione-lyase (epoxide-forming) 1-Nitronaphthalene-7,8-oxide + Glutathione <=> 1-Nitro-7-glutathionyl-8-hydroxy-7,8-dihydronaphthalene+++R07025///1-nitro-5-hydroxy-6-glutathionyl-5,6-dihydronaphthalene glutathione-lyase (epoxide-forming) 1-Nitronaphthalene-5,6-oxide + Glutathione <=> 1-Nitro-5-hydroxy-6-glutathionyl-5,6-dihydronaphthalene+++R07026///1-nitro-5-glutathionyl-6-hydroxy-5,6-dihydronaphthalene glutathione-lyase (epoxide-forming) 1-Nitronaphthalene-5,6-oxide + Glutathione <=> 1-Nitro-5-glutathionyl-6-hydroxy-5,6-dihydronaphthalene+++R07069///3,4-dihydro-3-hydroxy-4-S-glutathionyl bromobenzene glutathione-lyase (epoxide-forming) Bromobenzene-3,4-oxide + Glutathione <=> 3,4-Dihydro-3-hydroxy-4-S-glutathionyl bromobenzene+++R07070///2,3-dihydro-2-S-glutathionyl-3-hydroxy bromobenzene glutathione-lyase (epoxide-forming) Bromobenzene-2,3-oxide + Glutathione <=> 2,3-Dihydro-2-S-glutathionyl-3-hydroxy bromobenzene+++R07083///4,5-dihydro-4-hydroxy-5-S-glutathionyl-benzo[a]pyrene glutathione-lyase (epoxide-forming) Benzo[a]pyrene-4,5-oxide + Glutathione <=> 4,5-Dihydro-4-hydroxy-5-S-glutathionyl-benzo[a]pyrene+++R07084///7,8-dihydro-7-hydroxy-8-S-glutathionyl-benzo[a]pyrene hydrolase Benzo[a]pyrene-7,8-diol + Glutathione <=> 7,8-Dihydro-7-hydroxy-8-S-glutathionyl-benzo[a]pyrene + H2O+++R07091///S-(2,2-dichloro-1-hydroxy)ethyl-glutathione 2,2-dichloroacetaldehyde-lyase (glutathione-forming) 2,2-Dichloroacetaldehyde + Glutathione <=> S-(2,2-Dichloro-1-hydroxy)ethyl glutathione+++R07092///1,1-dichloroethylene-epoxide:glutathione S-(chloroepoxyethyl)transferase [2-(S-glutathionyl)acetyl-chloride-forming] 1,1-Dichloroethylene epoxide + Glutathione <=> 2-(S-Glutathionyl)acetyl chloride + Hydrochloric acid+++R07093///chloroacetyl-chloride:glutathione S-chloroacetyltransferase Chloroacetyl chloride + Glutathione <=> S-(2-Chloroacetyl)glutathione + Hydrochloric acid+++R07094///2-(S-glutathionyl)acetyl-chloride:glutathione 2-(S-glutathionyl)acetyltransferase 2-(S-Glutathionyl)acetyl chloride + Glutathione <=> 2-(S-Glutathionyl)acetyl glutathione + Hydrochloric acid+++R07100///trichloroethene:glutathione S-(1,2-dichlorovinyl)transferase Trichloroethene + Glutathione <=> S-(1,2-Dichlorovinyl)glutathione + Hydrochloric acid+++R07113///1,2-dibromoethane:glutathione ethylenetransferase (episulfonium-forming) 1,2-Dibromoethane + Glutathione + H+ <=> Glutathione episulfonium ion + 2 Hydrobromic acid+++R07116///2-bromoacetaldehyde:glutathione S-(formylmethyl)transferase 2-Bromoacetaldehyde + Glutathione <=> S-(Formylmethyl)glutathione + Hydrobromic acid+++R08280///4-glutathionyl cyclophosphamide hydrolase Aldophosphamide + Glutathione <=> 4-Glutathionyl cyclophosphamide + H2O+++R09409///glutathione-S-transferase Aflatoxin B1-exo-8,9-epoxide + Glutathione <=> Aflatoxin B1exo-8,9-epoxide-GSH+++R11905///No_INFO Hepatotoxins + Glutathione <=> R-S-Glutathione	GO:0005737///cytoplasm	GO:0004364///glutathione transferase activity+++GO:0016740///transferase activity	GO:0006749///glutathione metabolic process	Gstm6
14869	'Gstp2'	glutathione S-transferase, pi 2	0.54	0	0	0	0	0	0.18	0	-0.157542	0.991332	00480///Glutathione metabolism+++00980///Metabolism of xenobiotics by cytochrome P450+++00982///Drug metabolism - cytochrome P450+++00983///Drug metabolism - other enzymes+++01524///Platinum drug resistance+++05200///Pathways in cancer+++05204///Chemical carcinogenesis+++05215///Prostate cancer+++05225///Hepatocellular carcinoma+++05418///Fluid shear stress and atherosclerosis	H00024///Prostate cancer		R03522///RX:glutathione R-transferase RX + Glutathione <=> Halide + R-S-Glutathione+++R07002///(1R)-hydroxy-(2R)-glutathionyl-1,2-dihydronaphthalene glutathione-lyase (epoxide-forming) (1R,2S)-Naphthalene 1,2-oxide + Glutathione <=> (1R)-Hydroxy-(2R)-glutathionyl-1,2-dihydronaphthalene+++R07003///(1R)-glutathionyl-(2R)-hydroxy-1,2-dihydronaphthalene glutathione-lyase (epoxide-forming) (1S,2R)-Naphthalene 1,2-oxide + Glutathione <=> (1R)-Glutathionyl-(2R)-hydroxy-1,2-dihydronaphthalene+++R07004///(1S)-hydroxy-(2S)-glutathionyl-1,2-dihydronaphthalene glutathione-lyase (epoxide-forming) (1S,2R)-Naphthalene 1,2-oxide + Glutathione <=> (1S)-Hydroxy-(2S)-glutathionyl-1,2-dihydronaphthalene+++R07023///1-nitro-7-hydroxy-8-glutathionyl-7,8-dihydronaphthalene glutathione-lyase (epoxide-forming) 1-Nitronaphthalene-7,8-oxide + Glutathione <=> 1-Nitro-7-hydroxy-8-glutathionyl-7,8-dihydronaphthalene+++R07024///1-nitro-7-glutathionyl-8-hydroxy-7,8-dihydronaphthalene glutathione-lyase (epoxide-forming) 1-Nitronaphthalene-7,8-oxide + Glutathione <=> 1-Nitro-7-glutathionyl-8-hydroxy-7,8-dihydronaphthalene+++R07025///1-nitro-5-hydroxy-6-glutathionyl-5,6-dihydronaphthalene glutathione-lyase (epoxide-forming) 1-Nitronaphthalene-5,6-oxide + Glutathione <=> 1-Nitro-5-hydroxy-6-glutathionyl-5,6-dihydronaphthalene+++R07026///1-nitro-5-glutathionyl-6-hydroxy-5,6-dihydronaphthalene glutathione-lyase (epoxide-forming) 1-Nitronaphthalene-5,6-oxide + Glutathione <=> 1-Nitro-5-glutathionyl-6-hydroxy-5,6-dihydronaphthalene+++R07069///3,4-dihydro-3-hydroxy-4-S-glutathionyl bromobenzene glutathione-lyase (epoxide-forming) Bromobenzene-3,4-oxide + Glutathione <=> 3,4-Dihydro-3-hydroxy-4-S-glutathionyl bromobenzene+++R07070///2,3-dihydro-2-S-glutathionyl-3-hydroxy bromobenzene glutathione-lyase (epoxide-forming) Bromobenzene-2,3-oxide + Glutathione <=> 2,3-Dihydro-2-S-glutathionyl-3-hydroxy bromobenzene+++R07083///4,5-dihydro-4-hydroxy-5-S-glutathionyl-benzo[a]pyrene glutathione-lyase (epoxide-forming) Benzo[a]pyrene-4,5-oxide + Glutathione <=> 4,5-Dihydro-4-hydroxy-5-S-glutathionyl-benzo[a]pyrene+++R07084///7,8-dihydro-7-hydroxy-8-S-glutathionyl-benzo[a]pyrene hydrolase Benzo[a]pyrene-7,8-diol + Glutathione <=> 7,8-Dihydro-7-hydroxy-8-S-glutathionyl-benzo[a]pyrene + H2O+++R07091///S-(2,2-dichloro-1-hydroxy)ethyl-glutathione 2,2-dichloroacetaldehyde-lyase (glutathione-forming) 2,2-Dichloroacetaldehyde + Glutathione <=> S-(2,2-Dichloro-1-hydroxy)ethyl glutathione+++R07092///1,1-dichloroethylene-epoxide:glutathione S-(chloroepoxyethyl)transferase [2-(S-glutathionyl)acetyl-chloride-forming] 1,1-Dichloroethylene epoxide + Glutathione <=> 2-(S-Glutathionyl)acetyl chloride + Hydrochloric acid+++R07093///chloroacetyl-chloride:glutathione S-chloroacetyltransferase Chloroacetyl chloride + Glutathione <=> S-(2-Chloroacetyl)glutathione + Hydrochloric acid+++R07094///2-(S-glutathionyl)acetyl-chloride:glutathione 2-(S-glutathionyl)acetyltransferase 2-(S-Glutathionyl)acetyl chloride + Glutathione <=> 2-(S-Glutathionyl)acetyl glutathione + Hydrochloric acid+++R07100///trichloroethene:glutathione S-(1,2-dichlorovinyl)transferase Trichloroethene + Glutathione <=> S-(1,2-Dichlorovinyl)glutathione + Hydrochloric acid+++R07113///1,2-dibromoethane:glutathione ethylenetransferase (episulfonium-forming) 1,2-Dibromoethane + Glutathione + H+ <=> Glutathione episulfonium ion + 2 Hydrobromic acid+++R07116///2-bromoacetaldehyde:glutathione S-(formylmethyl)transferase 2-Bromoacetaldehyde + Glutathione <=> S-(Formylmethyl)glutathione + Hydrobromic acid+++R08280///4-glutathionyl cyclophosphamide hydrolase Aldophosphamide + Glutathione <=> 4-Glutathionyl cyclophosphamide + H2O+++R09409///glutathione-S-transferase Aflatoxin B1-exo-8,9-epoxide + Glutathione <=> Aflatoxin B1exo-8,9-epoxide-GSH+++R11905///No_INFO Hepatotoxins + Glutathione <=> R-S-Glutathione	GO:0005634///nucleus+++GO:0005737///cytoplasm+++GO:0005739///mitochondrion+++GO:0005829///cytosol+++GO:0005886///plasma membrane+++GO:0097057///TRAF2-GSTP1 complex	GO:0004364///glutathione transferase activity+++GO:0004602///glutathione peroxidase activity+++GO:0005504///fatty acid binding+++GO:0008144///drug binding+++GO:0016740///transferase activity+++GO:0019901///protein kinase binding+++GO:0035730///S-nitrosoglutathione binding+++GO:0035731///dinitrosyl-iron complex binding+++GO:0043295///glutathione binding	GO:0006749///glutathione metabolic process+++GO:0098869///cellular oxidant detoxification
14870	'Gstp1'	glutathione S-transferase, pi 1	429.09	1880.42	565.79	645.57	1061.84	626.62	958.433	778.01	-0.329343	0.990841	00480///Glutathione metabolism+++00980///Metabolism of xenobiotics by cytochrome P450+++00982///Drug metabolism - cytochrome P450+++00983///Drug metabolism - other enzymes+++01524///Platinum drug resistance+++05200///Pathways in cancer+++05204///Chemical carcinogenesis+++05215///Prostate cancer+++05225///Hepatocellular carcinoma+++05418///Fluid shear stress and atherosclerosis	H00024///Prostate cancer		R03522///RX:glutathione R-transferase RX + Glutathione <=> Halide + R-S-Glutathione+++R07002///(1R)-hydroxy-(2R)-glutathionyl-1,2-dihydronaphthalene glutathione-lyase (epoxide-forming) (1R,2S)-Naphthalene 1,2-oxide + Glutathione <=> (1R)-Hydroxy-(2R)-glutathionyl-1,2-dihydronaphthalene+++R07003///(1R)-glutathionyl-(2R)-hydroxy-1,2-dihydronaphthalene glutathione-lyase (epoxide-forming) (1S,2R)-Naphthalene 1,2-oxide + Glutathione <=> (1R)-Glutathionyl-(2R)-hydroxy-1,2-dihydronaphthalene+++R07004///(1S)-hydroxy-(2S)-glutathionyl-1,2-dihydronaphthalene glutathione-lyase (epoxide-forming) (1S,2R)-Naphthalene 1,2-oxide + Glutathione <=> (1S)-Hydroxy-(2S)-glutathionyl-1,2-dihydronaphthalene+++R07023///1-nitro-7-hydroxy-8-glutathionyl-7,8-dihydronaphthalene glutathione-lyase (epoxide-forming) 1-Nitronaphthalene-7,8-oxide + Glutathione <=> 1-Nitro-7-hydroxy-8-glutathionyl-7,8-dihydronaphthalene+++R07024///1-nitro-7-glutathionyl-8-hydroxy-7,8-dihydronaphthalene glutathione-lyase (epoxide-forming) 1-Nitronaphthalene-7,8-oxide + Glutathione <=> 1-Nitro-7-glutathionyl-8-hydroxy-7,8-dihydronaphthalene+++R07025///1-nitro-5-hydroxy-6-glutathionyl-5,6-dihydronaphthalene glutathione-lyase (epoxide-forming) 1-Nitronaphthalene-5,6-oxide + Glutathione <=> 1-Nitro-5-hydroxy-6-glutathionyl-5,6-dihydronaphthalene+++R07026///1-nitro-5-glutathionyl-6-hydroxy-5,6-dihydronaphthalene glutathione-lyase (epoxide-forming) 1-Nitronaphthalene-5,6-oxide + Glutathione <=> 1-Nitro-5-glutathionyl-6-hydroxy-5,6-dihydronaphthalene+++R07069///3,4-dihydro-3-hydroxy-4-S-glutathionyl bromobenzene glutathione-lyase (epoxide-forming) Bromobenzene-3,4-oxide + Glutathione <=> 3,4-Dihydro-3-hydroxy-4-S-glutathionyl bromobenzene+++R07070///2,3-dihydro-2-S-glutathionyl-3-hydroxy bromobenzene glutathione-lyase (epoxide-forming) Bromobenzene-2,3-oxide + Glutathione <=> 2,3-Dihydro-2-S-glutathionyl-3-hydroxy bromobenzene+++R07083///4,5-dihydro-4-hydroxy-5-S-glutathionyl-benzo[a]pyrene glutathione-lyase (epoxide-forming) Benzo[a]pyrene-4,5-oxide + Glutathione <=> 4,5-Dihydro-4-hydroxy-5-S-glutathionyl-benzo[a]pyrene+++R07084///7,8-dihydro-7-hydroxy-8-S-glutathionyl-benzo[a]pyrene hydrolase Benzo[a]pyrene-7,8-diol + Glutathione <=> 7,8-Dihydro-7-hydroxy-8-S-glutathionyl-benzo[a]pyrene + H2O+++R07091///S-(2,2-dichloro-1-hydroxy)ethyl-glutathione 2,2-dichloroacetaldehyde-lyase (glutathione-forming) 2,2-Dichloroacetaldehyde + Glutathione <=> S-(2,2-Dichloro-1-hydroxy)ethyl glutathione+++R07092///1,1-dichloroethylene-epoxide:glutathione S-(chloroepoxyethyl)transferase [2-(S-glutathionyl)acetyl-chloride-forming] 1,1-Dichloroethylene epoxide + Glutathione <=> 2-(S-Glutathionyl)acetyl chloride + Hydrochloric acid+++R07093///chloroacetyl-chloride:glutathione S-chloroacetyltransferase Chloroacetyl chloride + Glutathione <=> S-(2-Chloroacetyl)glutathione + Hydrochloric acid+++R07094///2-(S-glutathionyl)acetyl-chloride:glutathione 2-(S-glutathionyl)acetyltransferase 2-(S-Glutathionyl)acetyl chloride + Glutathione <=> 2-(S-Glutathionyl)acetyl glutathione + Hydrochloric acid+++R07100///trichloroethene:glutathione S-(1,2-dichlorovinyl)transferase Trichloroethene + Glutathione <=> S-(1,2-Dichlorovinyl)glutathione + Hydrochloric acid+++R07113///1,2-dibromoethane:glutathione ethylenetransferase (episulfonium-forming) 1,2-Dibromoethane + Glutathione + H+ <=> Glutathione episulfonium ion + 2 Hydrobromic acid+++R07116///2-bromoacetaldehyde:glutathione S-(formylmethyl)transferase 2-Bromoacetaldehyde + Glutathione <=> S-(Formylmethyl)glutathione + Hydrobromic acid+++R08280///4-glutathionyl cyclophosphamide hydrolase Aldophosphamide + Glutathione <=> 4-Glutathionyl cyclophosphamide + H2O+++R09409///glutathione-S-transferase Aflatoxin B1-exo-8,9-epoxide + Glutathione <=> Aflatoxin B1exo-8,9-epoxide-GSH+++R11905///No_INFO Hepatotoxins + Glutathione <=> R-S-Glutathione	GO:0005634///nucleus+++GO:0005737///cytoplasm+++GO:0005739///mitochondrion+++GO:0005829///cytosol+++GO:0005886///plasma membrane+++GO:0032991///protein-containing complex+++GO:0097057///TRAF2-GSTP1 complex	GO:0004364///glutathione transferase activity+++GO:0004602///glutathione peroxidase activity+++GO:0005504///fatty acid binding+++GO:0005515///protein binding+++GO:0008144///drug binding+++GO:0008432///JUN kinase binding+++GO:0016740///transferase activity+++GO:0019207///kinase regulator activity+++GO:0019901///protein kinase binding+++GO:0035730///S-nitrosoglutathione binding+++GO:0035731///dinitrosyl-iron complex binding+++GO:0043295///glutathione binding	GO:0000302///response to reactive oxygen species+++GO:0002674///negative regulation of acute inflammatory response+++GO:0006693///prostaglandin metabolic process+++GO:0006749///glutathione metabolic process+++GO:0006805///xenobiotic metabolic process+++GO:0009636///response to toxic substance+++GO:0014003///oligodendrocyte development+++GO:0031100///animal organ regeneration+++GO:0031667///response to nutrient levels+++GO:0032355///response to estradiol+++GO:0032691///negative regulation of interleukin-1 beta production+++GO:0032720///negative regulation of tumor necrosis factor production+++GO:0032869///cellular response to insulin stimulus+++GO:0032872///regulation of stress-activated MAPK cascade+++GO:0032873///negative regulation of stress-activated MAPK cascade+++GO:0032930///positive regulation of superoxide anion generation+++GO:0033591///response to L-ascorbic acid+++GO:0035726///common myeloid progenitor cell proliferation+++GO:0043066///negative regulation of apoptotic process+++GO:0043124///negative regulation of I-kappaB kinase/NF-kappaB signaling+++GO:0043200///response to amino acid+++GO:0043407///negative regulation of MAP kinase activity+++GO:0043508///negative regulation of JUN kinase activity+++GO:0045471///response to ethanol+++GO:0048147///negative regulation of fibroblast proliferation+++GO:0051122///hepoxilin biosynthetic process+++GO:0051771///negative regulation of nitric-oxide synthase biosynthetic process+++GO:0070372///regulation of ERK1 and ERK2 cascade+++GO:0070373///negative regulation of ERK1 and ERK2 cascade+++GO:0070664///negative regulation of leukocyte proliferation+++GO:0071222///cellular response to lipopolysaccharide+++GO:0071364///cellular response to epidermal growth factor stimulus+++GO:0071385///cellular response to glucocorticoid stimulus+++GO:0071460///cellular response to cell-matrix adhesion+++GO:0071638///negative regulation of monocyte chemotactic protein-1 production+++GO:0098869///cellular oxidant detoxification+++GO:1901687///glutathione derivative biosynthetic process+++GO:2000429///negative regulation of neutrophil aggregation+++GO:2000469///negative regulation of peroxidase activity+++GO:2001237///negative regulation of extrinsic apoptotic signaling pathway	Gstp1
14871	'Gstt1'	glutathione S-transferase, theta 1	0	0.6	29.17	0.72	0.21	0.38	9.92333	0.436667	3.12754	0.519659	00480///Glutathione metabolism+++00980///Metabolism of xenobiotics by cytochrome P450+++00982///Drug metabolism - cytochrome P450+++00983///Drug metabolism - other enzymes+++01524///Platinum drug resistance+++04212///Longevity regulating pathway - worm+++05200///Pathways in cancer+++05204///Chemical carcinogenesis+++05225///Hepatocellular carcinoma+++05418///Fluid shear stress and atherosclerosis			R03522///RX:glutathione R-transferase RX + Glutathione <=> Halide + R-S-Glutathione+++R07002///(1R)-hydroxy-(2R)-glutathionyl-1,2-dihydronaphthalene glutathione-lyase (epoxide-forming) (1R,2S)-Naphthalene 1,2-oxide + Glutathione <=> (1R)-Hydroxy-(2R)-glutathionyl-1,2-dihydronaphthalene+++R07003///(1R)-glutathionyl-(2R)-hydroxy-1,2-dihydronaphthalene glutathione-lyase (epoxide-forming) (1S,2R)-Naphthalene 1,2-oxide + Glutathione <=> (1R)-Glutathionyl-(2R)-hydroxy-1,2-dihydronaphthalene+++R07004///(1S)-hydroxy-(2S)-glutathionyl-1,2-dihydronaphthalene glutathione-lyase (epoxide-forming) (1S,2R)-Naphthalene 1,2-oxide + Glutathione <=> (1S)-Hydroxy-(2S)-glutathionyl-1,2-dihydronaphthalene+++R07023///1-nitro-7-hydroxy-8-glutathionyl-7,8-dihydronaphthalene glutathione-lyase (epoxide-forming) 1-Nitronaphthalene-7,8-oxide + Glutathione <=> 1-Nitro-7-hydroxy-8-glutathionyl-7,8-dihydronaphthalene+++R07024///1-nitro-7-glutathionyl-8-hydroxy-7,8-dihydronaphthalene glutathione-lyase (epoxide-forming) 1-Nitronaphthalene-7,8-oxide + Glutathione <=> 1-Nitro-7-glutathionyl-8-hydroxy-7,8-dihydronaphthalene+++R07025///1-nitro-5-hydroxy-6-glutathionyl-5,6-dihydronaphthalene glutathione-lyase (epoxide-forming) 1-Nitronaphthalene-5,6-oxide + Glutathione <=> 1-Nitro-5-hydroxy-6-glutathionyl-5,6-dihydronaphthalene+++R07026///1-nitro-5-glutathionyl-6-hydroxy-5,6-dihydronaphthalene glutathione-lyase (epoxide-forming) 1-Nitronaphthalene-5,6-oxide + Glutathione <=> 1-Nitro-5-glutathionyl-6-hydroxy-5,6-dihydronaphthalene+++R07069///3,4-dihydro-3-hydroxy-4-S-glutathionyl bromobenzene glutathione-lyase (epoxide-forming) Bromobenzene-3,4-oxide + Glutathione <=> 3,4-Dihydro-3-hydroxy-4-S-glutathionyl bromobenzene+++R07070///2,3-dihydro-2-S-glutathionyl-3-hydroxy bromobenzene glutathione-lyase (epoxide-forming) Bromobenzene-2,3-oxide + Glutathione <=> 2,3-Dihydro-2-S-glutathionyl-3-hydroxy bromobenzene+++R07083///4,5-dihydro-4-hydroxy-5-S-glutathionyl-benzo[a]pyrene glutathione-lyase (epoxide-forming) Benzo[a]pyrene-4,5-oxide + Glutathione <=> 4,5-Dihydro-4-hydroxy-5-S-glutathionyl-benzo[a]pyrene+++R07084///7,8-dihydro-7-hydroxy-8-S-glutathionyl-benzo[a]pyrene hydrolase Benzo[a]pyrene-7,8-diol + Glutathione <=> 7,8-Dihydro-7-hydroxy-8-S-glutathionyl-benzo[a]pyrene + H2O+++R07091///S-(2,2-dichloro-1-hydroxy)ethyl-glutathione 2,2-dichloroacetaldehyde-lyase (glutathione-forming) 2,2-Dichloroacetaldehyde + Glutathione <=> S-(2,2-Dichloro-1-hydroxy)ethyl glutathione+++R07092///1,1-dichloroethylene-epoxide:glutathione S-(chloroepoxyethyl)transferase [2-(S-glutathionyl)acetyl-chloride-forming] 1,1-Dichloroethylene epoxide + Glutathione <=> 2-(S-Glutathionyl)acetyl chloride + Hydrochloric acid+++R07093///chloroacetyl-chloride:glutathione S-chloroacetyltransferase Chloroacetyl chloride + Glutathione <=> S-(2-Chloroacetyl)glutathione + Hydrochloric acid+++R07094///2-(S-glutathionyl)acetyl-chloride:glutathione 2-(S-glutathionyl)acetyltransferase 2-(S-Glutathionyl)acetyl chloride + Glutathione <=> 2-(S-Glutathionyl)acetyl glutathione + Hydrochloric acid+++R07100///trichloroethene:glutathione S-(1,2-dichlorovinyl)transferase Trichloroethene + Glutathione <=> S-(1,2-Dichlorovinyl)glutathione + Hydrochloric acid+++R07113///1,2-dibromoethane:glutathione ethylenetransferase (episulfonium-forming) 1,2-Dibromoethane + Glutathione + H+ <=> Glutathione episulfonium ion + 2 Hydrobromic acid+++R07116///2-bromoacetaldehyde:glutathione S-(formylmethyl)transferase 2-Bromoacetaldehyde + Glutathione <=> S-(Formylmethyl)glutathione + Hydrobromic acid+++R08280///4-glutathionyl cyclophosphamide hydrolase Aldophosphamide + Glutathione <=> 4-Glutathionyl cyclophosphamide + H2O+++R09409///glutathione-S-transferase Aflatoxin B1-exo-8,9-epoxide + Glutathione <=> Aflatoxin B1exo-8,9-epoxide-GSH+++R11905///No_INFO Hepatotoxins + Glutathione <=> R-S-Glutathione	GO:0005634///nucleus+++GO:0005737///cytoplasm+++GO:0005829///cytosol	GO:0004364///glutathione transferase activity+++GO:0004602///glutathione peroxidase activity+++GO:0016740///transferase activity+++GO:0047651///alkylhalidase activity	GO:0006304///DNA modification+++GO:0006749///glutathione metabolic process+++GO:0007568///aging+++GO:0009751///response to salicylic acid+++GO:0010269///response to selenium ion+++GO:0014070///response to organic cyclic compound+++GO:0018900///dichloromethane metabolic process+++GO:0033197///response to vitamin E+++GO:0042493///response to drug+++GO:0098869///cellular oxidant detoxification	Gstt1
14872	'Gstt2'	glutathione S-transferase, theta 2	0	0.26	0	0.11	0.25	0	0.0866667	0.12	-0.506114	0.991332	00480///Glutathione metabolism+++00980///Metabolism of xenobiotics by cytochrome P450+++00982///Drug metabolism - cytochrome P450+++00983///Drug metabolism - other enzymes+++01524///Platinum drug resistance+++04212///Longevity regulating pathway - worm+++05200///Pathways in cancer+++05204///Chemical carcinogenesis+++05225///Hepatocellular carcinoma+++05418///Fluid shear stress and atherosclerosis			R03522///RX:glutathione R-transferase RX + Glutathione <=> Halide + R-S-Glutathione+++R07002///(1R)-hydroxy-(2R)-glutathionyl-1,2-dihydronaphthalene glutathione-lyase (epoxide-forming) (1R,2S)-Naphthalene 1,2-oxide + Glutathione <=> (1R)-Hydroxy-(2R)-glutathionyl-1,2-dihydronaphthalene+++R07003///(1R)-glutathionyl-(2R)-hydroxy-1,2-dihydronaphthalene glutathione-lyase (epoxide-forming) (1S,2R)-Naphthalene 1,2-oxide + Glutathione <=> (1R)-Glutathionyl-(2R)-hydroxy-1,2-dihydronaphthalene+++R07004///(1S)-hydroxy-(2S)-glutathionyl-1,2-dihydronaphthalene glutathione-lyase (epoxide-forming) (1S,2R)-Naphthalene 1,2-oxide + Glutathione <=> (1S)-Hydroxy-(2S)-glutathionyl-1,2-dihydronaphthalene+++R07023///1-nitro-7-hydroxy-8-glutathionyl-7,8-dihydronaphthalene glutathione-lyase (epoxide-forming) 1-Nitronaphthalene-7,8-oxide + Glutathione <=> 1-Nitro-7-hydroxy-8-glutathionyl-7,8-dihydronaphthalene+++R07024///1-nitro-7-glutathionyl-8-hydroxy-7,8-dihydronaphthalene glutathione-lyase (epoxide-forming) 1-Nitronaphthalene-7,8-oxide + Glutathione <=> 1-Nitro-7-glutathionyl-8-hydroxy-7,8-dihydronaphthalene+++R07025///1-nitro-5-hydroxy-6-glutathionyl-5,6-dihydronaphthalene glutathione-lyase (epoxide-forming) 1-Nitronaphthalene-5,6-oxide + Glutathione <=> 1-Nitro-5-hydroxy-6-glutathionyl-5,6-dihydronaphthalene+++R07026///1-nitro-5-glutathionyl-6-hydroxy-5,6-dihydronaphthalene glutathione-lyase (epoxide-forming) 1-Nitronaphthalene-5,6-oxide + Glutathione <=> 1-Nitro-5-glutathionyl-6-hydroxy-5,6-dihydronaphthalene+++R07069///3,4-dihydro-3-hydroxy-4-S-glutathionyl bromobenzene glutathione-lyase (epoxide-forming) Bromobenzene-3,4-oxide + Glutathione <=> 3,4-Dihydro-3-hydroxy-4-S-glutathionyl bromobenzene+++R07070///2,3-dihydro-2-S-glutathionyl-3-hydroxy bromobenzene glutathione-lyase (epoxide-forming) Bromobenzene-2,3-oxide + Glutathione <=> 2,3-Dihydro-2-S-glutathionyl-3-hydroxy bromobenzene+++R07083///4,5-dihydro-4-hydroxy-5-S-glutathionyl-benzo[a]pyrene glutathione-lyase (epoxide-forming) Benzo[a]pyrene-4,5-oxide + Glutathione <=> 4,5-Dihydro-4-hydroxy-5-S-glutathionyl-benzo[a]pyrene+++R07084///7,8-dihydro-7-hydroxy-8-S-glutathionyl-benzo[a]pyrene hydrolase Benzo[a]pyrene-7,8-diol + Glutathione <=> 7,8-Dihydro-7-hydroxy-8-S-glutathionyl-benzo[a]pyrene + H2O+++R07091///S-(2,2-dichloro-1-hydroxy)ethyl-glutathione 2,2-dichloroacetaldehyde-lyase (glutathione-forming) 2,2-Dichloroacetaldehyde + Glutathione <=> S-(2,2-Dichloro-1-hydroxy)ethyl glutathione+++R07092///1,1-dichloroethylene-epoxide:glutathione S-(chloroepoxyethyl)transferase [2-(S-glutathionyl)acetyl-chloride-forming] 1,1-Dichloroethylene epoxide + Glutathione <=> 2-(S-Glutathionyl)acetyl chloride + Hydrochloric acid+++R07093///chloroacetyl-chloride:glutathione S-chloroacetyltransferase Chloroacetyl chloride + Glutathione <=> S-(2-Chloroacetyl)glutathione + Hydrochloric acid+++R07094///2-(S-glutathionyl)acetyl-chloride:glutathione 2-(S-glutathionyl)acetyltransferase 2-(S-Glutathionyl)acetyl chloride + Glutathione <=> 2-(S-Glutathionyl)acetyl glutathione + Hydrochloric acid+++R07100///trichloroethene:glutathione S-(1,2-dichlorovinyl)transferase Trichloroethene + Glutathione <=> S-(1,2-Dichlorovinyl)glutathione + Hydrochloric acid+++R07113///1,2-dibromoethane:glutathione ethylenetransferase (episulfonium-forming) 1,2-Dibromoethane + Glutathione + H+ <=> Glutathione episulfonium ion + 2 Hydrobromic acid+++R07116///2-bromoacetaldehyde:glutathione S-(formylmethyl)transferase 2-Bromoacetaldehyde + Glutathione <=> S-(Formylmethyl)glutathione + Hydrobromic acid+++R08280///4-glutathionyl cyclophosphamide hydrolase Aldophosphamide + Glutathione <=> 4-Glutathionyl cyclophosphamide + H2O+++R09409///glutathione-S-transferase Aflatoxin B1-exo-8,9-epoxide + Glutathione <=> Aflatoxin B1exo-8,9-epoxide-GSH+++R11905///No_INFO Hepatotoxins + Glutathione <=> R-S-Glutathione	GO:0005634///nucleus+++GO:0005654///nucleoplasm+++GO:0005737///cytoplasm+++GO:0005829///cytosol	GO:0004364///glutathione transferase activity+++GO:0004602///glutathione peroxidase activity+++GO:0016740///transferase activity	GO:0006749///glutathione metabolic process+++GO:0098869///cellular oxidant detoxification+++GO:1990830///cellular response to leukemia inhibitory factor	Gstt2
14873	'Gsto1'	glutathione S-transferase omega 1	472.17	9.18	240.78	0.39	9.74	291.05	240.71	100.393	0.935253	0.929245	00480///Glutathione metabolism+++00980///Metabolism of xenobiotics by cytochrome P450+++00982///Drug metabolism - cytochrome P450+++00983///Drug metabolism - other enzymes+++01524///Platinum drug resistance+++04212///Longevity regulating pathway - worm+++05200///Pathways in cancer+++05204///Chemical carcinogenesis+++05225///Hepatocellular carcinoma+++05418///Fluid shear stress and atherosclerosis			R03522///RX:glutathione R-transferase RX + Glutathione <=> Halide + R-S-Glutathione+++R07002///(1R)-hydroxy-(2R)-glutathionyl-1,2-dihydronaphthalene glutathione-lyase (epoxide-forming) (1R,2S)-Naphthalene 1,2-oxide + Glutathione <=> (1R)-Hydroxy-(2R)-glutathionyl-1,2-dihydronaphthalene+++R07003///(1R)-glutathionyl-(2R)-hydroxy-1,2-dihydronaphthalene glutathione-lyase (epoxide-forming) (1S,2R)-Naphthalene 1,2-oxide + Glutathione <=> (1R)-Glutathionyl-(2R)-hydroxy-1,2-dihydronaphthalene+++R07004///(1S)-hydroxy-(2S)-glutathionyl-1,2-dihydronaphthalene glutathione-lyase (epoxide-forming) (1S,2R)-Naphthalene 1,2-oxide + Glutathione <=> (1S)-Hydroxy-(2S)-glutathionyl-1,2-dihydronaphthalene+++R07023///1-nitro-7-hydroxy-8-glutathionyl-7,8-dihydronaphthalene glutathione-lyase (epoxide-forming) 1-Nitronaphthalene-7,8-oxide + Glutathione <=> 1-Nitro-7-hydroxy-8-glutathionyl-7,8-dihydronaphthalene+++R07024///1-nitro-7-glutathionyl-8-hydroxy-7,8-dihydronaphthalene glutathione-lyase (epoxide-forming) 1-Nitronaphthalene-7,8-oxide + Glutathione <=> 1-Nitro-7-glutathionyl-8-hydroxy-7,8-dihydronaphthalene+++R07025///1-nitro-5-hydroxy-6-glutathionyl-5,6-dihydronaphthalene glutathione-lyase (epoxide-forming) 1-Nitronaphthalene-5,6-oxide + Glutathione <=> 1-Nitro-5-hydroxy-6-glutathionyl-5,6-dihydronaphthalene+++R07026///1-nitro-5-glutathionyl-6-hydroxy-5,6-dihydronaphthalene glutathione-lyase (epoxide-forming) 1-Nitronaphthalene-5,6-oxide + Glutathione <=> 1-Nitro-5-glutathionyl-6-hydroxy-5,6-dihydronaphthalene+++R07069///3,4-dihydro-3-hydroxy-4-S-glutathionyl bromobenzene glutathione-lyase (epoxide-forming) Bromobenzene-3,4-oxide + Glutathione <=> 3,4-Dihydro-3-hydroxy-4-S-glutathionyl bromobenzene+++R07070///2,3-dihydro-2-S-glutathionyl-3-hydroxy bromobenzene glutathione-lyase (epoxide-forming) Bromobenzene-2,3-oxide + Glutathione <=> 2,3-Dihydro-2-S-glutathionyl-3-hydroxy bromobenzene+++R07083///4,5-dihydro-4-hydroxy-5-S-glutathionyl-benzo[a]pyrene glutathione-lyase (epoxide-forming) Benzo[a]pyrene-4,5-oxide + Glutathione <=> 4,5-Dihydro-4-hydroxy-5-S-glutathionyl-benzo[a]pyrene+++R07084///7,8-dihydro-7-hydroxy-8-S-glutathionyl-benzo[a]pyrene hydrolase Benzo[a]pyrene-7,8-diol + Glutathione <=> 7,8-Dihydro-7-hydroxy-8-S-glutathionyl-benzo[a]pyrene + H2O+++R07091///S-(2,2-dichloro-1-hydroxy)ethyl-glutathione 2,2-dichloroacetaldehyde-lyase (glutathione-forming) 2,2-Dichloroacetaldehyde + Glutathione <=> S-(2,2-Dichloro-1-hydroxy)ethyl glutathione+++R07092///1,1-dichloroethylene-epoxide:glutathione S-(chloroepoxyethyl)transferase [2-(S-glutathionyl)acetyl-chloride-forming] 1,1-Dichloroethylene epoxide + Glutathione <=> 2-(S-Glutathionyl)acetyl chloride + Hydrochloric acid+++R07093///chloroacetyl-chloride:glutathione S-chloroacetyltransferase Chloroacetyl chloride + Glutathione <=> S-(2-Chloroacetyl)glutathione + Hydrochloric acid+++R07094///2-(S-glutathionyl)acetyl-chloride:glutathione 2-(S-glutathionyl)acetyltransferase 2-(S-Glutathionyl)acetyl chloride + Glutathione <=> 2-(S-Glutathionyl)acetyl glutathione + Hydrochloric acid+++R07100///trichloroethene:glutathione S-(1,2-dichlorovinyl)transferase Trichloroethene + Glutathione <=> S-(1,2-Dichlorovinyl)glutathione + Hydrochloric acid+++R07113///1,2-dibromoethane:glutathione ethylenetransferase (episulfonium-forming) 1,2-Dibromoethane + Glutathione + H+ <=> Glutathione episulfonium ion + 2 Hydrobromic acid+++R07116///2-bromoacetaldehyde:glutathione S-(formylmethyl)transferase 2-Bromoacetaldehyde + Glutathione <=> S-(Formylmethyl)glutathione + Hydrobromic acid+++R08280///4-glutathionyl cyclophosphamide hydrolase Aldophosphamide + Glutathione <=> 4-Glutathionyl cyclophosphamide + H2O+++R09409///glutathione-S-transferase Aflatoxin B1-exo-8,9-epoxide + Glutathione <=> Aflatoxin B1exo-8,9-epoxide-GSH+++R11905///No_INFO Hepatotoxins + Glutathione <=> R-S-Glutathione	GO:0005604///basement membrane+++GO:0005623///cell+++GO:0005654///nucleoplasm+++GO:0005737///cytoplasm+++GO:0005829///cytosol+++GO:0030424///axon+++GO:0031965///nuclear membrane+++GO:0043209///myelin sheath+++GO:0044297///cell body	GO:0004364///glutathione transferase activity+++GO:0016491///oxidoreductase activity+++GO:0016740///transferase activity+++GO:0045174///glutathione dehydrogenase (ascorbate) activity+++GO:0050610///methylarsonate reductase activity	GO:0010880///regulation of release of sequestered calcium ion into cytosol by sarcoplasmic reticulum+++GO:0019852///L-ascorbic acid metabolic process+++GO:0019853///L-ascorbic acid biosynthetic process+++GO:0042178///xenobiotic catabolic process+++GO:0055114///oxidation-reduction process+++GO:0060315///negative regulation of ryanodine-sensitive calcium-release channel activity+++GO:0060316///positive regulation of ryanodine-sensitive calcium-release channel activity+++GO:0071243///cellular response to arsenic-containing substance+++GO:0098869///cellular oxidant detoxification	Gsto1
14874	'Gstz1'	glutathione transferase zeta 1 (maleylacetoacetate isomerase)	0.26	96.6	79.5	0.1	0.23	0.2	58.7867	0.176667	7.83552	0.00535742	00350///Tyrosine metabolism		M00044///Tyrosine degradation, tyrosine => homogentisate	R03181///4-Maleylacetoacetate cis-trans-isomerase 4-Maleylacetoacetate <=> 4-Fumarylacetoacetate	GO:0005737///cytoplasm+++GO:0005739///mitochondrion	GO:0003824///catalytic activity+++GO:0004364///glutathione transferase activity+++GO:0016034///maleylacetoacetate isomerase activity+++GO:0016740///transferase activity+++GO:0016853///isomerase activity+++GO:0042802///identical protein binding+++GO:0042803///protein homodimerization activity	GO:0006559///L-phenylalanine catabolic process+++GO:0006572///tyrosine catabolic process+++GO:0006749///glutathione metabolic process+++GO:0008152///metabolic process+++GO:0009072///aromatic amino acid family metabolic process	Gstz1
14884	'Gtf2h1'	general transcription factor II H, polypeptide 1	125.32	0.12	20.08	0.32	110.15	6.37	48.5067	38.9467	-0.560427	0.977832	03022///Basal transcription factors+++03420///Nucleotide excision repair+++05203///Viral carcinogenesis				GO:0000439///transcription factor TFIIH core complex+++GO:0005634///nucleus+++GO:0005654///nucleoplasm+++GO:0005675///transcription factor TFIIH holo complex	GO:0003682///chromatin binding+++GO:0004672///protein kinase activity+++GO:0008094///DNA-dependent ATPase activity+++GO:0008353///RNA polymerase II CTD heptapeptide repeat kinase activity	GO:0006281///DNA repair+++GO:0006289///nucleotide-excision repair+++GO:0006351///transcription, DNA-templated+++GO:0006360///transcription by RNA polymerase I+++GO:0006366///transcription by RNA polymerase II+++GO:0006468///protein phosphorylation+++GO:0006974///cellular response to DNA damage stimulus+++GO:0045944///positive regulation of transcription by RNA polymerase II+++GO:0070816///phosphorylation of RNA polymerase II C-terminal domain+++GO:1990830///cellular response to leukemia inhibitory factor
14885	'Gtf2h4'	general transcription factor II H, polypeptide 4	6.04	0.07	10.66	0.09	0.31	0.36	5.59	0.253333	3.44919	0.336294	03022///Basal transcription factors+++03420///Nucleotide excision repair+++05203///Viral carcinogenesis				GO:0000438///core TFIIH complex portion of holo TFIIH complex+++GO:0000439///transcription factor TFIIH core complex+++GO:0005634///nucleus+++GO:0005669///transcription factor TFIID complex+++GO:0005675///transcription factor TFIIH holo complex+++GO:0016607///nuclear speck	GO:0001671///ATPase activator activity+++GO:0003690///double-stranded DNA binding+++GO:0004672///protein kinase activity+++GO:0008094///DNA-dependent ATPase activity+++GO:0008353///RNA polymerase II CTD heptapeptide repeat kinase activity+++GO:0016251///RNA polymerase II general transcription initiation factor activity	GO:0006281///DNA repair+++GO:0006289///nucleotide-excision repair+++GO:0006366///transcription by RNA polymerase II+++GO:0006468///protein phosphorylation+++GO:0006974///cellular response to DNA damage stimulus+++GO:0032781///positive regulation of ATPase activity+++GO:0070816///phosphorylation of RNA polymerase II C-terminal domain	Gtf2h4
14886	'Gtf2i'	general transcription factor II I	34.91	228.85	36.9	0.35	0.85	108.77	100.22	36.6567	1.59458	0.866136	03022///Basal transcription factors+++04022///cGMP-PKG signaling pathway	H01439///Williams-Beuren syndrome			GO:0005623///cell+++GO:0005634///nucleus+++GO:0005654///nucleoplasm+++GO:0005737///cytoplasm+++GO:0042995///cell projection+++GO:0043025///neuronal cell body	GO:0003677///DNA binding+++GO:0003700///DNA-binding transcription factor activity+++GO:0005515///protein binding+++GO:0051019///mitogen-activated protein kinase binding	GO:0006366///transcription by RNA polymerase II+++GO:0009790///embryo development+++GO:0014886///transition between slow and fast fiber+++GO:0016525///negative regulation of angiogenesis+++GO:0051481///negative regulation of cytosolic calcium ion concentration	Gtf2i
14894	'Cfap20'	cilia and flagella associated protein 20	353.35	0.46	132.55	0.81	260.13	392.99	162.12	217.977	-1.0477	0.913442					GO:0005634///nucleus+++GO:0005654///nucleoplasm+++GO:0005737///cytoplasm+++GO:0005814///centriole+++GO:0005856///cytoskeleton+++GO:0005874///microtubule+++GO:0005929///cilium+++GO:0031514///motile cilium+++GO:0036064///ciliary basal body+++GO:0042995///cell projection		GO:0018095///protein polyglutamylation+++GO:0060271///cilium assembly+++GO:0060296///regulation of cilium beat frequency involved in ciliary motility+++GO:2000147///positive regulation of cell motility+++GO:2000253///positive regulation of feeding behavior	Cfap20
14897	'Trip12'	thyroid hormone receptor interactor 12	70.26	8.18	2.45	12.55	129.43	22.35	26.9633	54.7767	-1.83303	0.772315	04120///Ubiquitin mediated proteolysis	H00773///Autosomal dominant mental retardation			GO:0005634///nucleus+++GO:0005654///nucleoplasm+++GO:0016607///nuclear speck	GO:0004842///ubiquitin-protein transferase activity+++GO:0008270///zinc ion binding+++GO:0016740///transferase activity+++GO:0046966///thyroid hormone receptor binding+++GO:0061630///ubiquitin protein ligase activity	GO:0000209///protein polyubiquitination+++GO:0006281///DNA repair+++GO:0006511///ubiquitin-dependent protein catabolic process+++GO:0006974///cellular response to DNA damage stimulus+++GO:0016567///protein ubiquitination+++GO:0045995///regulation of embryonic development+++GO:1901315///negative regulation of histone H2A K63-linked ubiquitination+++GO:2000779///regulation of double-strand break repair+++GO:2000780///negative regulation of double-strand break repair
14904	'Gtpbp1'	GTP binding protein 1	0.11	0.2	44.15	0.04	0.1	0.27	14.82	0.136667	5.44748	0.0968724					GO:0000177///cytoplasmic exosome (RNase complex)+++GO:0005737///cytoplasm+++GO:0005829///cytosol	GO:0000166///nucleotide binding+++GO:0003746///translation elongation factor activity+++GO:0003924///GTPase activity+++GO:0005525///GTP binding	GO:0006414///translational elongation+++GO:0046039///GTP metabolic process+++GO:0061014///positive regulation of mRNA catabolic process
14911	'Thumpd3'	THUMP domain containing 3	0	0.33	79.06	24.26	0.08	47.54	26.4633	23.96	-1.15372	0.920121					GO:0005730///nucleolus+++GO:0005829///cytosol	GO:0003723///RNA binding+++GO:0008168///methyltransferase activity+++GO:0016423///tRNA (guanine) methyltransferase activity+++GO:0016740///transferase activity	GO:0030488///tRNA methylation+++GO:0032259///methylation
14916	'Guca2b'	guanylate cyclase activator 2b (retina)	0	0	0	0	0	83.03	0	27.6767	-22.9724	5.63e-11					GO:0001750///photoreceptor outer segment+++GO:0005576///extracellular region	GO:0030250///guanylate cyclase activator activity	GO:0007588///excretion+++GO:0007589///body fluid secretion+++GO:0019934///cGMP-mediated signaling+++GO:0031284///positive regulation of guanylate cyclase activity+++GO:0045776///negative regulation of blood pressure	Guca2b
14923	'Guk1'	guanylate kinase 1	823.35	326.28	352.34	388	22.04	154.08	500.657	188.04	0.337855	0.991332	00230///Purine metabolism		M00050///Guanine ribonucleotide biosynthesis IMP => GDP,GTP	R00332///ATP:GMP phosphotransferase ATP + GMP <=> ADP + GDP+++R02090///ATP:dGMP phosphotransferase ATP + dGMP <=> ADP + dGDP	GO:0001917///photoreceptor inner segment+++GO:0005737///cytoplasm+++GO:0005829///cytosol	GO:0000166///nucleotide binding+++GO:0004385///guanylate kinase activity+++GO:0005524///ATP binding+++GO:0016301///kinase activity+++GO:0016740///transferase activity	GO:0006163///purine nucleotide metabolic process+++GO:0006185///dGDP biosynthetic process+++GO:0006805///xenobiotic metabolic process+++GO:0016310///phosphorylation+++GO:0019673///GDP-mannose metabolic process+++GO:0034436///glycoprotein transport+++GO:0046034///ATP metabolic process+++GO:0046037///GMP metabolic process+++GO:0046054///dGMP metabolic process+++GO:0046060///dATP metabolic process+++GO:0046710///GDP metabolic process+++GO:0046711///GDP biosynthetic process+++GO:0046939///nucleotide phosphorylation	Guk1
14924	'Magi1'	membrane associated guanylate kinase, WW and PDZ domain containing 1	12.45	18.34	15.31	1.39	0.42	8.06	15.3667	3.29	1.84033	0.701968	04015///Rap1 signaling pathway+++04151///PI3K-Akt signaling pathway+++04530///Tight junction+++05165///Human papillomavirus infection				GO:0005634///nucleus+++GO:0005654///nucleoplasm+++GO:0005730///nucleolus+++GO:0005737///cytoplasm+++GO:0005886///plasma membrane+++GO:0005911///cell-cell junction+++GO:0005912///adherens junction+++GO:0005923///bicellular tight junction+++GO:0016020///membrane+++GO:0030054///cell junction+++GO:0042995///cell projection+++GO:0071944///cell periphery	GO:0000166///nucleotide binding+++GO:0005515///protein binding+++GO:0005524///ATP binding+++GO:0051393///alpha-actinin binding+++GO:0060090///molecular adaptor activity	GO:0007165///signal transduction+++GO:0022409///positive regulation of cell-cell adhesion	Magi1
14933	'Gk'	glycerol kinase	194.01	0.46	0.06	289.97	7.04	0	64.8433	99.0033	-2.16216	0.857736	00561///Glycerolipid metabolism+++03320///PPAR signaling pathway	H02013///Glycerol kinase deficiency		R00847///ATP:glycerol 3-phosphotransferase ATP + Glycerol <=> ADP + sn-Glycerol 3-phosphate	GO:0005634///nucleus+++GO:0005737///cytoplasm+++GO:0005739///mitochondrion+++GO:0005741///mitochondrial outer membrane+++GO:0005829///cytosol+++GO:0016020///membrane	GO:0000166///nucleotide binding+++GO:0004370///glycerol kinase activity+++GO:0005524///ATP binding+++GO:0016301///kinase activity+++GO:0016740///transferase activity+++GO:0016773///phosphotransferase activity, alcohol group as acceptor+++GO:0042393///histone binding	GO:0005975///carbohydrate metabolic process+++GO:0006071///glycerol metabolic process+++GO:0006072///glycerol-3-phosphate metabolic process+++GO:0006641///triglyceride metabolic process+++GO:0016310///phosphorylation+++GO:0019217///regulation of fatty acid metabolic process+++GO:0019563///glycerol catabolic process+++GO:0042593///glucose homeostasis+++GO:0045471///response to ethanol+++GO:0046167///glycerol-3-phosphate biosynthetic process
14936	'Gys1'	glycogen synthase 1, muscle	0.15	0.06	20.88	0.11	0.26	0.31	7.03	0.226667	3.59619	0.33415	00500///Starch and sucrose metabolism+++04151///PI3K-Akt signaling pathway+++04152///AMPK signaling pathway+++04910///Insulin signaling pathway+++04922///Glucagon signaling pathway+++04931///Insulin resistance	H00069///Glycogen storage disease+++H01760///Hepatic glycogen storage disease+++H01762///Muscle glycogen storage disease+++H01949///Glycogen storage disease type 0b+++H01950///Glycogen storage disease type 0a	M00854///Glycogen biosynthesis, glucose-1P => glycogen/starch	R00292///UDP-glucose:glycogen 4-alpha-D-glucosyltransferase UDP-glucose + Amylose <=> UDP + Amylose	GO:0005737///cytoplasm+++GO:0016234///inclusion body	GO:0003824///catalytic activity+++GO:0004373///glycogen (starch) synthase activity+++GO:0005515///protein binding+++GO:0005536///glucose binding+++GO:0016740///transferase activity+++GO:0016757///transferase activity, transferring glycosyl groups+++GO:0019901///protein kinase binding+++GO:0061547///glycogen synthase activity, transferring glucose-1-phosphate	GO:0005977///glycogen metabolic process+++GO:0005978///glycogen biosynthetic process+++GO:0007507///heart development+++GO:0008152///metabolic process	Gys1
14950	'H13'	histocompatibility 13	0.9	1.42	45.22	1352.34	1.53	19.84	15.8467	457.903	-6.96788	0.0218582					GO:0005783///endoplasmic reticulum+++GO:0005789///endoplasmic reticulum membrane+++GO:0005791///rough endoplasmic reticulum+++GO:0005886///plasma membrane+++GO:0009986///cell surface+++GO:0016020///membrane+++GO:0016021///integral component of membrane+++GO:0036513///Derlin-1 retrotranslocation complex+++GO:0071458///integral component of cytoplasmic side of endoplasmic reticulum membrane+++GO:0071556///integral component of lumenal side of endoplasmic reticulum membrane	GO:0004190///aspartic-type endopeptidase activity+++GO:0008233///peptidase activity+++GO:0016787///hydrolase activity+++GO:0031625///ubiquitin protein ligase binding+++GO:0042500///aspartic endopeptidase activity, intramembrane cleaving+++GO:0042803///protein homodimerization activity	GO:0001701///in utero embryonic development+++GO:0006465///signal peptide processing+++GO:0006508///proteolysis+++GO:0033619///membrane protein proteolysis+++GO:1904211///membrane protein proteolysis involved in retrograde protein transport, ER to cytosol	H13
14958	'H1f0'	H1.0 linker histone	149.2	0.4	88.62	585.29	150.62	122.07	79.4067	285.993	-3.19609	0.383545					GO:0000786///nucleosome+++GO:0000790///nuclear chromatin+++GO:0005634///nucleus+++GO:0005654///nucleoplasm+++GO:0005694///chromosome+++GO:0005719///nuclear euchromatin+++GO:0005730///nucleolus+++GO:0005794///Golgi apparatus+++GO:0015629///actin cytoskeleton+++GO:0016604///nuclear body+++GO:0017053///transcriptional repressor complex+++GO:0042025///host cell nucleus	GO:0003677///DNA binding+++GO:0003680///AT DNA binding+++GO:0003690///double-stranded DNA binding+++GO:0031490///chromatin DNA binding+++GO:0031492///nucleosomal DNA binding	GO:0000122///negative regulation of transcription by RNA polymerase II+++GO:0006334///nucleosome assembly+++GO:0006342///chromatin silencing+++GO:0006355///regulation of transcription, DNA-templated+++GO:0016584///nucleosome positioning+++GO:0030261///chromosome condensation+++GO:0031936///negative regulation of chromatin silencing+++GO:0045910///negative regulation of DNA recombination+++GO:2000679///positive regulation of transcription regulatory region DNA binding	H1f0
14960	'H2-Aa'	histocompatibility 2, class II antigen A, alpha	0.55	147.76	0	0	0	0	49.4367	0	22.9798	8.6e-12	04145///Phagosome+++04514///Cell adhesion molecules (CAMs)+++04612///Antigen processing and presentation+++04640///Hematopoietic cell lineage+++04658///Th1 and Th2 cell differentiation+++04659///Th17 cell differentiation+++04672///Intestinal immune network for IgA production+++04940///Type I diabetes mellitus+++05140///Leishmaniasis+++05145///Toxoplasmosis+++05150///Staphylococcus aureus infection+++05152///Tuberculosis+++05164///Influenza A+++05166///Human T-cell leukemia virus 1 infection+++05168///Herpes simplex virus 1 infection+++05169///Epstein-Barr virus infection+++05310///Asthma+++05320///Autoimmune thyroid disease+++05321///Inflammatory bowel disease (IBD)+++05322///Systemic lupus erythematosus+++05323///Rheumatoid arthritis+++05330///Allograft rejection+++05332///Graft-versus-host disease+++05416///Viral myocarditis	H00079///Asthma+++H00080///Systemic lupus erythematosus+++H00081///Hashimoto thyroiditis+++H00082///Graves disease+++H00083///Allograft rejection+++H00294///Dilated cardiomyopathy+++H00295///Viral myocarditis+++H00342///Tuberculosis+++H00408///Type 1 diabetes mellitus+++H01362///Dermatitis herpetiformis+++H01468///Eosinophilic granulomatosis with polyangiitis+++H01490///Multiple sclerosis+++H01492///Systemic sclerosis+++H01502///Sjogren syndrome+++H01504///Vogt-Koyanagi-Harada syndrome+++H01516///Adult onset Still disease+++H01698///Giant cell arteritis+++H02123///Celiac disease			GO:0005764///lysosome+++GO:0005886///plasma membrane+++GO:0009897///external side of plasma membrane+++GO:0016020///membrane+++GO:0016021///integral component of membrane+++GO:0042613///MHC class II protein complex	GO:0005515///protein binding+++GO:0042605///peptide antigen binding+++GO:0044877///protein-containing complex binding	GO:0002250///adaptive immune response+++GO:0002376///immune system process+++GO:0002504///antigen processing and presentation of peptide or polysaccharide antigen via MHC class II+++GO:0006955///immune response+++GO:0019882///antigen processing and presentation+++GO:0019886///antigen processing and presentation of exogenous peptide antigen via MHC class II+++GO:0034341///response to interferon-gamma+++GO:0042130///negative regulation of T cell proliferation+++GO:0045582///positive regulation of T cell differentiation+++GO:0048002///antigen processing and presentation of peptide antigen	H2-Aa
14961	'H2-Ab1'	histocompatibility 2, class II antigen A, beta 1	3.25	408.9	0	0	0	0.27	137.383	0.09	10.9262	0.00464564	04145///Phagosome+++04514///Cell adhesion molecules (CAMs)+++04612///Antigen processing and presentation+++04640///Hematopoietic cell lineage+++04658///Th1 and Th2 cell differentiation+++04659///Th17 cell differentiation+++04672///Intestinal immune network for IgA production+++04940///Type I diabetes mellitus+++05140///Leishmaniasis+++05145///Toxoplasmosis+++05150///Staphylococcus aureus infection+++05152///Tuberculosis+++05164///Influenza A+++05166///Human T-cell leukemia virus 1 infection+++05168///Herpes simplex virus 1 infection+++05169///Epstein-Barr virus infection+++05310///Asthma+++05320///Autoimmune thyroid disease+++05321///Inflammatory bowel disease (IBD)+++05322///Systemic lupus erythematosus+++05323///Rheumatoid arthritis+++05330///Allograft rejection+++05332///Graft-versus-host disease+++05416///Viral myocarditis	H00079///Asthma+++H00080///Systemic lupus erythematosus+++H00081///Hashimoto thyroiditis+++H00082///Graves disease+++H00083///Allograft rejection+++H00294///Dilated cardiomyopathy+++H00295///Viral myocarditis+++H00342///Tuberculosis+++H00408///Type 1 diabetes mellitus+++H01362///Dermatitis herpetiformis+++H01468///Eosinophilic granulomatosis with polyangiitis+++H01490///Multiple sclerosis+++H01492///Systemic sclerosis+++H01502///Sjogren syndrome+++H01504///Vogt-Koyanagi-Harada syndrome+++H01516///Adult onset Still disease+++H01698///Giant cell arteritis+++H02123///Celiac disease			GO:0005622///intracellular+++GO:0005769///early endosome+++GO:0005771///multivesicular body+++GO:0005794///Golgi apparatus+++GO:0005886///plasma membrane+++GO:0009897///external side of plasma membrane+++GO:0009986///cell surface+++GO:0016020///membrane+++GO:0016021///integral component of membrane+++GO:0042613///MHC class II protein complex	GO:0005515///protein binding+++GO:0008134///transcription factor binding+++GO:0015643///toxic substance binding+++GO:0031625///ubiquitin protein ligase binding+++GO:0042605///peptide antigen binding+++GO:0044877///protein-containing complex binding+++GO:1990405///protein antigen binding	GO:0002250///adaptive immune response+++GO:0002344///B cell affinity maturation+++GO:0002376///immune system process+++GO:0002381///immunoglobulin production involved in immunoglobulin mediated immune response+++GO:0002455///humoral immune response mediated by circulating immunoglobulin+++GO:0002504///antigen processing and presentation of peptide or polysaccharide antigen via MHC class II+++GO:0002579///positive regulation of antigen processing and presentation+++GO:0002827///positive regulation of T-helper 1 type immune response+++GO:0006955///immune response+++GO:0019882///antigen processing and presentation+++GO:0019886///antigen processing and presentation of exogenous peptide antigen via MHC class II+++GO:0042130///negative regulation of T cell proliferation+++GO:0046635///positive regulation of alpha-beta T cell activation+++GO:0048002///antigen processing and presentation of peptide antigen+++GO:0071346///cellular response to interferon-gamma	H2-Ab1
14962	'Cfb'	complement factor B	0.62	0.4	1.12	0.28	0.26	0.74	0.713333	0.426667	-0.0483804	0.994461	04610///Complement and coagulation cascades+++05150///Staphylococcus aureus infection	H00104///Alternative complement pathway component defects+++H00821///Age-related macular degeneration+++H01434///Atypical hemolytic uremic syndrome			GO:0005576///extracellular region+++GO:0005615///extracellular space	GO:0004252///serine-type endopeptidase activity+++GO:0008233///peptidase activity+++GO:0008236///serine-type peptidase activity+++GO:0016787///hydrolase activity	GO:0002376///immune system process+++GO:0006508///proteolysis+++GO:0006956///complement activation+++GO:0006957///complement activation, alternative pathway+++GO:0008283///cell proliferation+++GO:0045087///innate immune response+++GO:0097066///response to thyroid hormone	Cfb
14964	'H2-D1'	histocompatibility 2, D region locus 1	7.85	39.54	60.48	214.75	3.05	5.6	35.9567	74.4667	-2.47086	0.617443	04144///Endocytosis+++04145///Phagosome+++04218///Cellular senescence+++04514///Cell adhesion molecules (CAMs)+++04612///Antigen processing and presentation+++04940///Type I diabetes mellitus+++05163///Human cytomegalovirus infection+++05165///Human papillomavirus infection+++05166///Human T-cell leukemia virus 1 infection+++05167///Kaposi sarcoma-associated herpesvirus infection+++05168///Herpes simplex virus 1 infection+++05169///Epstein-Barr virus infection+++05170///Human immunodeficiency virus 1 infection+++05203///Viral carcinogenesis+++05320///Autoimmune thyroid disease+++05330///Allograft rejection+++05332///Graft-versus-host disease+++05416///Viral myocarditis	H00344///Leprosy+++H01476///Behcet disease+++H01507///Seronegative arthritis+++H01656///Psoriasis+++H01674///Ankylosing spondylitis+++H01694///Stevens-Johnson syndrome+++H01713///Diffuse panbronchiolitis			GO:0005615///extracellular space+++GO:0005783///endoplasmic reticulum+++GO:0005794///Golgi apparatus+++GO:0005797///Golgi medial cisterna+++GO:0005886///plasma membrane+++GO:0009897///external side of plasma membrane+++GO:0009986///cell surface+++GO:0016020///membrane+++GO:0016021///integral component of membrane+++GO:0030670///phagocytic vesicle membrane+++GO:0042612///MHC class I protein complex+++GO:0042824///MHC class I peptide loading complex+++GO:0045121///membrane raft+++GO:0070971///endoplasmic reticulum exit site+++GO:0071556///integral component of lumenal side of endoplasmic reticulum membrane	GO:0005102///signaling receptor binding+++GO:0005515///protein binding+++GO:0030881///beta-2-microglobulin binding+++GO:0042277///peptide binding+++GO:0042605///peptide antigen binding+++GO:0042608///T cell receptor binding+++GO:0042610///CD8 receptor binding+++GO:0044877///protein-containing complex binding+++GO:0046977///TAP binding+++GO:0062061///TAP complex binding	GO:0001916///positive regulation of T cell mediated cytotoxicity+++GO:0002376///immune system process+++GO:0002474///antigen processing and presentation of peptide antigen via MHC class I+++GO:0002476///antigen processing and presentation of endogenous peptide antigen via MHC class Ib+++GO:0002485///antigen processing and presentation of endogenous peptide antigen via MHC class I via ER pathway, TAP-dependent+++GO:0002486///antigen processing and presentation of endogenous peptide antigen via MHC class I via ER pathway, TAP-independent+++GO:0006952///defense response+++GO:0006955///immune response+++GO:0010977///negative regulation of neuron projection development+++GO:0019882///antigen processing and presentation	H2-D1
14972	'H2-K1'	histocompatibility 2, K1, K region	49.99	386.52	52.02	18.51	108.4	1.92	162.843	42.9433	0.787749	0.944751	04144///Endocytosis+++04145///Phagosome+++04218///Cellular senescence+++04514///Cell adhesion molecules (CAMs)+++04612///Antigen processing and presentation+++04940///Type I diabetes mellitus+++05163///Human cytomegalovirus infection+++05165///Human papillomavirus infection+++05166///Human T-cell leukemia virus 1 infection+++05167///Kaposi sarcoma-associated herpesvirus infection+++05168///Herpes simplex virus 1 infection+++05169///Epstein-Barr virus infection+++05170///Human immunodeficiency virus 1 infection+++05203///Viral carcinogenesis+++05320///Autoimmune thyroid disease+++05330///Allograft rejection+++05332///Graft-versus-host disease+++05416///Viral myocarditis	H00344///Leprosy+++H01476///Behcet disease+++H01507///Seronegative arthritis+++H01656///Psoriasis+++H01674///Ankylosing spondylitis+++H01694///Stevens-Johnson syndrome+++H01713///Diffuse panbronchiolitis			GO:0005615///extracellular space+++GO:0005783///endoplasmic reticulum+++GO:0005794///Golgi apparatus+++GO:0005797///Golgi medial cisterna+++GO:0005886///plasma membrane+++GO:0009897///external side of plasma membrane+++GO:0009986///cell surface+++GO:0016020///membrane+++GO:0016021///integral component of membrane+++GO:0030670///phagocytic vesicle membrane+++GO:0042612///MHC class I protein complex+++GO:0042824///MHC class I peptide loading complex+++GO:0070971///endoplasmic reticulum exit site+++GO:0071556///integral component of lumenal side of endoplasmic reticulum membrane	GO:0005102///signaling receptor binding+++GO:0005515///protein binding+++GO:0030881///beta-2-microglobulin binding+++GO:0042277///peptide binding+++GO:0042288///MHC class I protein binding+++GO:0042605///peptide antigen binding+++GO:0042608///T cell receptor binding+++GO:0042610///CD8 receptor binding+++GO:0044877///protein-containing complex binding+++GO:0046977///TAP binding+++GO:0062061///TAP complex binding	GO:0001916///positive regulation of T cell mediated cytotoxicity+++GO:0002376///immune system process+++GO:0002474///antigen processing and presentation of peptide antigen via MHC class I+++GO:0002476///antigen processing and presentation of endogenous peptide antigen via MHC class Ib+++GO:0002485///antigen processing and presentation of endogenous peptide antigen via MHC class I via ER pathway, TAP-dependent+++GO:0002486///antigen processing and presentation of endogenous peptide antigen via MHC class I via ER pathway, TAP-independent+++GO:0006955///immune response+++GO:0010977///negative regulation of neuron projection development+++GO:0019882///antigen processing and presentation+++GO:0042590///antigen processing and presentation of exogenous peptide antigen via MHC class I+++GO:0042742///defense response to bacterium+++GO:0048839///inner ear development	H2-K1
14976	'Pfdn6'	prefoldin subunit 6	71.52	726.06	413	597.12	30.54	331.68	403.527	319.78	-0.571283	0.970812					GO:0005634///nucleus+++GO:0005737///cytoplasm+++GO:0016272///prefoldin complex	GO:0005515///protein binding+++GO:0051082///unfolded protein binding+++GO:0051087///chaperone binding	GO:0006457///protein folding+++GO:0051131///chaperone-mediated protein complex assembly
14977	'Slc39a7'	solute carrier family 39 (zinc transporter), member 7	123.82	133.9	192.67	47.68	198.37	111.66	150.13	119.237	-0.488668	0.970812					GO:0005623///cell+++GO:0005654///nucleoplasm+++GO:0005783///endoplasmic reticulum+++GO:0005789///endoplasmic reticulum membrane+++GO:0005794///Golgi apparatus+++GO:0016020///membrane+++GO:0016021///integral component of membrane	GO:0005385///zinc ion transmembrane transporter activity+++GO:0005515///protein binding+++GO:0046873///metal ion transmembrane transporter activity	GO:0006811///ion transport+++GO:0006829///zinc ion transport+++GO:0006882///cellular zinc ion homeostasis+++GO:0030001///metal ion transport+++GO:0055085///transmembrane transport+++GO:0071577///zinc ion transmembrane transport	Slc39a7
14979	'H2-Ke6'	H2-K region expressed gene 6	0	0.26	117.23	20.33	0	1.38	39.1633	7.23667	0.458026	0.991332	00061///Fatty acid biosynthesis+++00140///Steroid hormone biosynthesis+++01212///Fatty acid metabolism		M00873///Fatty acid biosynthesis in mitochondria, animals	R01836///testosterone:NAD+ 17-oxidoreductase Testosterone + NAD+ <=> Androstenedione + NADH + H++++R02352///Estradiol-17beta:NAD+ 17-oxidoreductase Estradiol-17beta + NAD+ <=> Estrone + NADH + H++++R02353///Estradiol-17beta:NADP+ 17-oxidoreductase Estradiol-17beta + NADP+ <=> Estrone + NADPH + H++++R04681///Estriol:NAD+ 17-oxidoreductase Estriol + NAD+ <=> 16alpha-Hydroxyestrone + NADH + H++++R04682///Estriol:NADP+ 17-oxidoreductase Estriol + NADP+ <=> 16alpha-Hydroxyestrone + NADPH + H++++R08945///11beta,17beta-dihydroxy-4-androsten-3-one:NAD+ 17-oxidoreductase 11beta,17beta-Dihydroxy-4-androsten-3-one + NAD+ <=> 11beta-Hydroxyandrost-4-ene-3,17-dione + NADH + H++++R08980///11beta,17beta-dihydroxy-4-androsten-3-one:NADP+ 17-oxidoreductase 11beta,17beta-Dihydroxy-4-androsten-3-one + NADP+ <=> 11beta-Hydroxyandrost-4-ene-3,17-dione + NADPH + H+	GO:0005739///mitochondrion+++GO:0005740///mitochondrial envelope+++GO:0005759///mitochondrial matrix+++GO:0005886///plasma membrane+++GO:0016020///membrane	GO:0003857///3-hydroxyacyl-CoA dehydrogenase activity+++GO:0004303///estradiol 17-beta-dehydrogenase activity+++GO:0016491///oxidoreductase activity+++GO:0016616///oxidoreductase activity, acting on the CH-OH group of donors, NAD or NADP as acceptor+++GO:0047025///3-oxoacyl-[acyl-carrier-protein] reductase (NADH) activity+++GO:0047035///testosterone dehydrogenase (NAD+) activity+++GO:0048038///quinone binding+++GO:0070404///NADH binding	GO:0006629///lipid metabolic process+++GO:0006631///fatty acid metabolic process+++GO:0006633///fatty acid biosynthetic process+++GO:0006694///steroid biosynthetic process+++GO:0006703///estrogen biosynthetic process+++GO:0008209///androgen metabolic process+++GO:0008210///estrogen metabolic process+++GO:0051290///protein heterotetramerization+++GO:0055114///oxidation-reduction process	H2-Ke6
14991	'H2-M3'	histocompatibility 2, M region locus 3	0	0.08	0.27	0.1	0	0	0.116667	0.0333333	0.156644	0.991332	04144///Endocytosis+++04145///Phagosome+++04218///Cellular senescence+++04514///Cell adhesion molecules (CAMs)+++04612///Antigen processing and presentation+++04940///Type I diabetes mellitus+++05163///Human cytomegalovirus infection+++05165///Human papillomavirus infection+++05166///Human T-cell leukemia virus 1 infection+++05167///Kaposi sarcoma-associated herpesvirus infection+++05168///Herpes simplex virus 1 infection+++05169///Epstein-Barr virus infection+++05170///Human immunodeficiency virus 1 infection+++05203///Viral carcinogenesis+++05320///Autoimmune thyroid disease+++05330///Allograft rejection+++05332///Graft-versus-host disease+++05416///Viral myocarditis	H00344///Leprosy+++H01476///Behcet disease+++H01507///Seronegative arthritis+++H01656///Psoriasis+++H01674///Ankylosing spondylitis+++H01694///Stevens-Johnson syndrome+++H01713///Diffuse panbronchiolitis			GO:0005615///extracellular space+++GO:0005769///early endosome+++GO:0005886///plasma membrane+++GO:0009897///external side of plasma membrane+++GO:0016020///membrane+++GO:0016021///integral component of membrane+++GO:0032398///MHC class Ib protein complex+++GO:0033106///cis-Golgi network membrane	GO:0005102///signaling receptor binding+++GO:0042605///peptide antigen binding+++GO:0042610///CD8 receptor binding+++GO:0042802///identical protein binding+++GO:0042803///protein homodimerization activity	GO:0001915///negative regulation of T cell mediated cytotoxicity+++GO:0001916///positive regulation of T cell mediated cytotoxicity+++GO:0002237///response to molecule of bacterial origin+++GO:0002287///alpha-beta T cell activation involved in immune response+++GO:0002451///peripheral B cell tolerance induction+++GO:0002474///antigen processing and presentation of peptide antigen via MHC class I+++GO:0002476///antigen processing and presentation of endogenous peptide antigen via MHC class Ib+++GO:0002477///antigen processing and presentation of exogenous peptide antigen via MHC class Ib+++GO:0002481///antigen processing and presentation of exogenous protein antigen via MHC class Ib, TAP-dependent+++GO:0002486///antigen processing and presentation of endogenous peptide antigen via MHC class I via ER pathway, TAP-independent+++GO:0002645///positive regulation of tolerance induction+++GO:0002666///positive regulation of T cell tolerance induction+++GO:0002729///positive regulation of natural killer cell cytokine production+++GO:0002767///immune response-inhibiting cell surface receptor signaling pathway+++GO:0006955///immune response+++GO:0016525///negative regulation of angiogenesis+++GO:0032729///positive regulation of interferon-gamma production+++GO:0032735///positive regulation of interleukin-12 production+++GO:0042130///negative regulation of T cell proliferation+++GO:0042270///protection from natural killer cell mediated cytotoxicity+++GO:0042742///defense response to bacterium+++GO:0045429///positive regulation of nitric oxide biosynthetic process+++GO:0045591///positive regulation of regulatory T cell differentiation+++GO:0045953///negative regulation of natural killer cell mediated cytotoxicity+++GO:0045954///positive regulation of natural killer cell mediated cytotoxicity+++GO:0051898///negative regulation of protein kinase B signaling+++GO:0060907///positive regulation of macrophage cytokine production+++GO:0070207///protein homotrimerization+++GO:0070317///negative regulation of G0 to G1 transition+++GO:2000353///positive regulation of endothelial cell apoptotic process+++GO:2000774///positive regulation of cellular senescence+++GO:2001199///negative regulation of dendritic cell differentiation
14998	'H2-DMa'	histocompatibility 2, class II, locus DMa	2.86	176.32	80	3.6	0.53	6.43	86.3933	3.52	2.12295	0.641489	04145///Phagosome+++04514///Cell adhesion molecules (CAMs)+++04612///Antigen processing and presentation+++04640///Hematopoietic cell lineage+++04658///Th1 and Th2 cell differentiation+++04659///Th17 cell differentiation+++04672///Intestinal immune network for IgA production+++04940///Type I diabetes mellitus+++05140///Leishmaniasis+++05145///Toxoplasmosis+++05150///Staphylococcus aureus infection+++05152///Tuberculosis+++05164///Influenza A+++05166///Human T-cell leukemia virus 1 infection+++05168///Herpes simplex virus 1 infection+++05169///Epstein-Barr virus infection+++05310///Asthma+++05320///Autoimmune thyroid disease+++05321///Inflammatory bowel disease (IBD)+++05322///Systemic lupus erythematosus+++05323///Rheumatoid arthritis+++05330///Allograft rejection+++05332///Graft-versus-host disease+++05416///Viral myocarditis	H00079///Asthma+++H00080///Systemic lupus erythematosus+++H00081///Hashimoto thyroiditis+++H00082///Graves disease+++H00083///Allograft rejection+++H00294///Dilated cardiomyopathy+++H00295///Viral myocarditis+++H00342///Tuberculosis+++H00408///Type 1 diabetes mellitus+++H01362///Dermatitis herpetiformis+++H01468///Eosinophilic granulomatosis with polyangiitis+++H01490///Multiple sclerosis+++H01492///Systemic sclerosis+++H01502///Sjogren syndrome+++H01504///Vogt-Koyanagi-Harada syndrome+++H01516///Adult onset Still disease+++H01698///Giant cell arteritis+++H02123///Celiac disease			GO:0005622///intracellular+++GO:0005764///lysosome+++GO:0005765///lysosomal membrane+++GO:0005768///endosome+++GO:0005770///late endosome+++GO:0005771///multivesicular body+++GO:0009986///cell surface+++GO:0010008///endosome membrane+++GO:0016020///membrane+++GO:0016021///integral component of membrane+++GO:0031902///late endosome membrane+++GO:0042613///MHC class II protein complex+++GO:0043231///intracellular membrane-bounded organelle	GO:0005515///protein binding+++GO:0023026///MHC class II protein complex binding	GO:0002250///adaptive immune response+++GO:0002376///immune system process+++GO:0002503///peptide antigen assembly with MHC class II protein complex+++GO:0002504///antigen processing and presentation of peptide or polysaccharide antigen via MHC class II+++GO:0002636///positive regulation of germinal center formation+++GO:0002922///positive regulation of humoral immune response+++GO:0006955///immune response+++GO:0015031///protein transport+++GO:0016064///immunoglobulin mediated immune response+++GO:0019882///antigen processing and presentation+++GO:0019886///antigen processing and presentation of exogenous peptide antigen via MHC class II+++GO:0045059///positive thymic T cell selection+++GO:0045582///positive regulation of T cell differentiation+++GO:0048839///inner ear development+++GO:0050778///positive regulation of immune response+++GO:0051085///chaperone cofactor-dependent protein refolding+++GO:0065003///protein-containing complex assembly	H2-DMa
14999	'H2-DMb1'	histocompatibility 2, class II, locus Mb1	0.31	0	0	0	0	0	0.103333	0	1.04233	0.974352	04145///Phagosome+++04514///Cell adhesion molecules (CAMs)+++04612///Antigen processing and presentation+++04640///Hematopoietic cell lineage+++04658///Th1 and Th2 cell differentiation+++04659///Th17 cell differentiation+++04672///Intestinal immune network for IgA production+++04940///Type I diabetes mellitus+++05140///Leishmaniasis+++05145///Toxoplasmosis+++05150///Staphylococcus aureus infection+++05152///Tuberculosis+++05164///Influenza A+++05166///Human T-cell leukemia virus 1 infection+++05168///Herpes simplex virus 1 infection+++05169///Epstein-Barr virus infection+++05310///Asthma+++05320///Autoimmune thyroid disease+++05321///Inflammatory bowel disease (IBD)+++05322///Systemic lupus erythematosus+++05323///Rheumatoid arthritis+++05330///Allograft rejection+++05332///Graft-versus-host disease+++05416///Viral myocarditis	H00079///Asthma+++H00080///Systemic lupus erythematosus+++H00081///Hashimoto thyroiditis+++H00082///Graves disease+++H00083///Allograft rejection+++H00294///Dilated cardiomyopathy+++H00295///Viral myocarditis+++H00342///Tuberculosis+++H00408///Type 1 diabetes mellitus+++H01362///Dermatitis herpetiformis+++H01468///Eosinophilic granulomatosis with polyangiitis+++H01490///Multiple sclerosis+++H01492///Systemic sclerosis+++H01502///Sjogren syndrome+++H01504///Vogt-Koyanagi-Harada syndrome+++H01516///Adult onset Still disease+++H01698///Giant cell arteritis+++H02123///Celiac disease			GO:0005764///lysosome+++GO:0005765///lysosomal membrane+++GO:0005768///endosome+++GO:0016020///membrane+++GO:0016021///integral component of membrane+++GO:0031902///late endosome membrane+++GO:0042613///MHC class II protein complex+++GO:0043231///intracellular membrane-bounded organelle	GO:0023026///MHC class II protein complex binding	GO:0002250///adaptive immune response+++GO:0002376///immune system process+++GO:0002504///antigen processing and presentation of peptide or polysaccharide antigen via MHC class II+++GO:0006955///immune response+++GO:0019882///antigen processing and presentation+++GO:0019886///antigen processing and presentation of exogenous peptide antigen via MHC class II+++GO:0051085///chaperone cofactor-dependent protein refolding	H2-DMb1
15000	'H2-DMb2'	histocompatibility 2, class II, locus Mb2	0	0.44	0.26	1.08	2.22	0	0.233333	1.1	-3.29483	0.509558	04145///Phagosome+++04514///Cell adhesion molecules (CAMs)+++04612///Antigen processing and presentation+++04640///Hematopoietic cell lineage+++04658///Th1 and Th2 cell differentiation+++04659///Th17 cell differentiation+++04672///Intestinal immune network for IgA production+++04940///Type I diabetes mellitus+++05140///Leishmaniasis+++05145///Toxoplasmosis+++05150///Staphylococcus aureus infection+++05152///Tuberculosis+++05164///Influenza A+++05166///Human T-cell leukemia virus 1 infection+++05168///Herpes simplex virus 1 infection+++05169///Epstein-Barr virus infection+++05310///Asthma+++05320///Autoimmune thyroid disease+++05321///Inflammatory bowel disease (IBD)+++05322///Systemic lupus erythematosus+++05323///Rheumatoid arthritis+++05330///Allograft rejection+++05332///Graft-versus-host disease+++05416///Viral myocarditis	H00079///Asthma+++H00080///Systemic lupus erythematosus+++H00081///Hashimoto thyroiditis+++H00082///Graves disease+++H00083///Allograft rejection+++H00294///Dilated cardiomyopathy+++H00295///Viral myocarditis+++H00342///Tuberculosis+++H00408///Type 1 diabetes mellitus+++H01362///Dermatitis herpetiformis+++H01468///Eosinophilic granulomatosis with polyangiitis+++H01490///Multiple sclerosis+++H01492///Systemic sclerosis+++H01502///Sjogren syndrome+++H01504///Vogt-Koyanagi-Harada syndrome+++H01516///Adult onset Still disease+++H01698///Giant cell arteritis+++H02123///Celiac disease			GO:0005764///lysosome+++GO:0005765///lysosomal membrane+++GO:0005770///late endosome+++GO:0005771///multivesicular body+++GO:0010008///endosome membrane+++GO:0016020///membrane+++GO:0016021///integral component of membrane+++GO:0042613///MHC class II protein complex+++GO:0043231///intracellular membrane-bounded organelle	GO:0005515///protein binding+++GO:0023026///MHC class II protein complex binding	GO:0006955///immune response+++GO:0019882///antigen processing and presentation+++GO:0019886///antigen processing and presentation of exogenous peptide antigen via MHC class II+++GO:0051085///chaperone cofactor-dependent protein refolding	H2-DMb2
15006	'H2-Q1'	histocompatibility 2, Q region locus 1	0	0.31	0.47	1.36	0.14	0	0.26	0.5	-2.27236	0.792503	04144///Endocytosis+++04145///Phagosome+++04218///Cellular senescence+++04514///Cell adhesion molecules (CAMs)+++04612///Antigen processing and presentation+++04940///Type I diabetes mellitus+++05163///Human cytomegalovirus infection+++05165///Human papillomavirus infection+++05166///Human T-cell leukemia virus 1 infection+++05167///Kaposi sarcoma-associated herpesvirus infection+++05168///Herpes simplex virus 1 infection+++05169///Epstein-Barr virus infection+++05170///Human immunodeficiency virus 1 infection+++05203///Viral carcinogenesis+++05320///Autoimmune thyroid disease+++05330///Allograft rejection+++05332///Graft-versus-host disease+++05416///Viral myocarditis	H00344///Leprosy+++H01476///Behcet disease+++H01507///Seronegative arthritis+++H01656///Psoriasis+++H01674///Ankylosing spondylitis+++H01694///Stevens-Johnson syndrome+++H01713///Diffuse panbronchiolitis			GO:0005615///extracellular space+++GO:0005783///endoplasmic reticulum+++GO:0005794///Golgi apparatus+++GO:0005797///Golgi medial cisterna+++GO:0005886///plasma membrane+++GO:0009897///external side of plasma membrane+++GO:0009986///cell surface+++GO:0016020///membrane+++GO:0016021///integral component of membrane+++GO:0042612///MHC class I protein complex+++GO:0042824///MHC class I peptide loading complex+++GO:0070971///endoplasmic reticulum exit site	GO:0005102///signaling receptor binding+++GO:0030881///beta-2-microglobulin binding+++GO:0042277///peptide binding+++GO:0042605///peptide antigen binding+++GO:0042608///T cell receptor binding+++GO:0042610///CD8 receptor binding+++GO:0044877///protein-containing complex binding+++GO:0046977///TAP binding+++GO:0062061///TAP complex binding	GO:0001916///positive regulation of T cell mediated cytotoxicity+++GO:0002474///antigen processing and presentation of peptide antigen via MHC class I+++GO:0002476///antigen processing and presentation of endogenous peptide antigen via MHC class Ib+++GO:0002486///antigen processing and presentation of endogenous peptide antigen via MHC class I via ER pathway, TAP-independent+++GO:0006955///immune response+++GO:0019882///antigen processing and presentation
15015	'H2-Q4'	histocompatibility 2, Q region locus 4	2.56	0.89	2.3	1.58	2.92	3.5	1.91667	2.66667	-1.34409	0.851803	04144///Endocytosis+++04145///Phagosome+++04218///Cellular senescence+++04514///Cell adhesion molecules (CAMs)+++04612///Antigen processing and presentation+++04940///Type I diabetes mellitus+++05163///Human cytomegalovirus infection+++05165///Human papillomavirus infection+++05166///Human T-cell leukemia virus 1 infection+++05167///Kaposi sarcoma-associated herpesvirus infection+++05168///Herpes simplex virus 1 infection+++05169///Epstein-Barr virus infection+++05170///Human immunodeficiency virus 1 infection+++05203///Viral carcinogenesis+++05320///Autoimmune thyroid disease+++05330///Allograft rejection+++05332///Graft-versus-host disease+++05416///Viral myocarditis	H00344///Leprosy+++H01476///Behcet disease+++H01507///Seronegative arthritis+++H01656///Psoriasis+++H01674///Ankylosing spondylitis+++H01694///Stevens-Johnson syndrome+++H01713///Diffuse panbronchiolitis			GO:0005615///extracellular space+++GO:0005783///endoplasmic reticulum+++GO:0005794///Golgi apparatus+++GO:0005797///Golgi medial cisterna+++GO:0005886///plasma membrane+++GO:0009897///external side of plasma membrane+++GO:0009986///cell surface+++GO:0016020///membrane+++GO:0016021///integral component of membrane+++GO:0030670///phagocytic vesicle membrane+++GO:0042612///MHC class I protein complex+++GO:0042824///MHC class I peptide loading complex+++GO:0045121///membrane raft+++GO:0070971///endoplasmic reticulum exit site+++GO:0071556///integral component of lumenal side of endoplasmic reticulum membrane	GO:0005102///signaling receptor binding+++GO:0005515///protein binding+++GO:0030881///beta-2-microglobulin binding+++GO:0042277///peptide binding+++GO:0042605///peptide antigen binding+++GO:0042608///T cell receptor binding+++GO:0042610///CD8 receptor binding+++GO:0044877///protein-containing complex binding+++GO:0046977///TAP binding+++GO:0062061///TAP complex binding	GO:0001916///positive regulation of T cell mediated cytotoxicity+++GO:0002376///immune system process+++GO:0002474///antigen processing and presentation of peptide antigen via MHC class I+++GO:0002476///antigen processing and presentation of endogenous peptide antigen via MHC class Ib+++GO:0002485///antigen processing and presentation of endogenous peptide antigen via MHC class I via ER pathway, TAP-dependent+++GO:0002486///antigen processing and presentation of endogenous peptide antigen via MHC class I via ER pathway, TAP-independent+++GO:0006955///immune response+++GO:0010977///negative regulation of neuron projection development+++GO:0019882///antigen processing and presentation	H2-Q4
15033	'H2-T18'	histocompatibility 2, T region locus 18	0.34	0	0.06	0.14	0.05	0	0.133333	0.0633333	-0.327586	0.991332	04144///Endocytosis+++04145///Phagosome+++04218///Cellular senescence+++04514///Cell adhesion molecules (CAMs)+++04612///Antigen processing and presentation+++04940///Type I diabetes mellitus+++05163///Human cytomegalovirus infection+++05165///Human papillomavirus infection+++05166///Human T-cell leukemia virus 1 infection+++05167///Kaposi sarcoma-associated herpesvirus infection+++05168///Herpes simplex virus 1 infection+++05169///Epstein-Barr virus infection+++05170///Human immunodeficiency virus 1 infection+++05203///Viral carcinogenesis+++05320///Autoimmune thyroid disease+++05330///Allograft rejection+++05332///Graft-versus-host disease+++05416///Viral myocarditis	H00344///Leprosy+++H01476///Behcet disease+++H01507///Seronegative arthritis+++H01656///Psoriasis+++H01674///Ankylosing spondylitis+++H01694///Stevens-Johnson syndrome+++H01713///Diffuse panbronchiolitis			GO:0016021///integral component of membrane	GO:0005515///protein binding+++GO:0042802///identical protein binding
15039	'H2-T22'	histocompatibility 2, T region locus 22	20.48	0.07	43.57	0.29	122.15	114.63	21.3733	79.0233	-2.62822	0.617443	04144///Endocytosis+++04145///Phagosome+++04218///Cellular senescence+++04514///Cell adhesion molecules (CAMs)+++04612///Antigen processing and presentation+++04940///Type I diabetes mellitus+++05163///Human cytomegalovirus infection+++05165///Human papillomavirus infection+++05166///Human T-cell leukemia virus 1 infection+++05167///Kaposi sarcoma-associated herpesvirus infection+++05168///Herpes simplex virus 1 infection+++05169///Epstein-Barr virus infection+++05170///Human immunodeficiency virus 1 infection+++05203///Viral carcinogenesis+++05320///Autoimmune thyroid disease+++05330///Allograft rejection+++05332///Graft-versus-host disease+++05416///Viral myocarditis	H00344///Leprosy+++H01476///Behcet disease+++H01507///Seronegative arthritis+++H01656///Psoriasis+++H01674///Ankylosing spondylitis+++H01694///Stevens-Johnson syndrome+++H01713///Diffuse panbronchiolitis			GO:0005615///extracellular space+++GO:0005886///plasma membrane+++GO:0009897///external side of plasma membrane+++GO:0016020///membrane+++GO:0016021///integral component of membrane	GO:0005102///signaling receptor binding+++GO:0042605///peptide antigen binding	GO:0001916///positive regulation of T cell mediated cytotoxicity+++GO:0002474///antigen processing and presentation of peptide antigen via MHC class I+++GO:0002476///antigen processing and presentation of endogenous peptide antigen via MHC class Ib+++GO:0002486///antigen processing and presentation of endogenous peptide antigen via MHC class I via ER pathway, TAP-independent+++GO:0006955///immune response	H2-T22
15040	'H2-T23'	histocompatibility 2, T region locus 23	80.79	36.18	120.34	36.55	42.95	122.62	79.1033	67.3733	-0.557225	0.960799	04144///Endocytosis+++04145///Phagosome+++04218///Cellular senescence+++04514///Cell adhesion molecules (CAMs)+++04612///Antigen processing and presentation+++04940///Type I diabetes mellitus+++05163///Human cytomegalovirus infection+++05165///Human papillomavirus infection+++05166///Human T-cell leukemia virus 1 infection+++05167///Kaposi sarcoma-associated herpesvirus infection+++05168///Herpes simplex virus 1 infection+++05169///Epstein-Barr virus infection+++05170///Human immunodeficiency virus 1 infection+++05203///Viral carcinogenesis+++05320///Autoimmune thyroid disease+++05330///Allograft rejection+++05332///Graft-versus-host disease+++05416///Viral myocarditis	H00344///Leprosy+++H01476///Behcet disease+++H01507///Seronegative arthritis+++H01656///Psoriasis+++H01674///Ankylosing spondylitis+++H01694///Stevens-Johnson syndrome+++H01713///Diffuse panbronchiolitis			GO:0005615///extracellular space+++GO:0005886///plasma membrane+++GO:0009897///external side of plasma membrane+++GO:0009986///cell surface+++GO:0016020///membrane+++GO:0016021///integral component of membrane+++GO:0030670///phagocytic vesicle membrane+++GO:0032398///MHC class Ib protein complex+++GO:0042612///MHC class I protein complex+++GO:0071556///integral component of lumenal side of endoplasmic reticulum membrane	GO:0005102///signaling receptor binding+++GO:0030881///beta-2-microglobulin binding+++GO:0042288///MHC class I protein binding+++GO:0042605///peptide antigen binding+++GO:0042608///T cell receptor binding+++GO:0046703///natural killer cell lectin-like receptor binding	GO:0001815///positive regulation of antibody-dependent cellular cytotoxicity+++GO:0001916///positive regulation of T cell mediated cytotoxicity+++GO:0002250///adaptive immune response+++GO:0002376///immune system process+++GO:0002474///antigen processing and presentation of peptide antigen via MHC class I+++GO:0002476///antigen processing and presentation of endogenous peptide antigen via MHC class Ib+++GO:0002477///antigen processing and presentation of exogenous peptide antigen via MHC class Ib+++GO:0002486///antigen processing and presentation of endogenous peptide antigen via MHC class I via ER pathway, TAP-independent+++GO:0002489///antigen processing and presentation of endogenous peptide antigen via MHC class Ib via ER pathway, TAP-dependent+++GO:0002519///natural killer cell tolerance induction+++GO:0002715///regulation of natural killer cell mediated immunity+++GO:0002717///positive regulation of natural killer cell mediated immunity+++GO:0002729///positive regulation of natural killer cell cytokine production+++GO:0006955///immune response+++GO:0019731///antibacterial humoral response+++GO:0032736///positive regulation of interleukin-13 production+++GO:0032753///positive regulation of interleukin-4 production+++GO:0032759///positive regulation of TRAIL production+++GO:0032760///positive regulation of tumor necrosis factor production+++GO:0032819///positive regulation of natural killer cell proliferation+++GO:0036037///CD8-positive, alpha-beta T cell activation+++GO:0042270///protection from natural killer cell mediated cytotoxicity+++GO:0045953///negative regulation of natural killer cell mediated cytotoxicity+++GO:0045954///positive regulation of natural killer cell mediated cytotoxicity+++GO:0048839///inner ear development+++GO:0050830///defense response to Gram-positive bacterium+++GO:0051024///positive regulation of immunoglobulin secretion+++GO:2000566///positive regulation of CD8-positive, alpha-beta T cell proliferation+++GO:2001187///positive regulation of CD8-positive, alpha-beta T cell activation	H2-T23
15042	'H2-T24'	histocompatibility 2, T region locus 24	15.2	4.93	28.6	122.46	62.66	17.22	16.2433	67.4467	-3.36141	0.251623	04144///Endocytosis+++04145///Phagosome+++04218///Cellular senescence+++04514///Cell adhesion molecules (CAMs)+++04612///Antigen processing and presentation+++04940///Type I diabetes mellitus+++05163///Human cytomegalovirus infection+++05165///Human papillomavirus infection+++05166///Human T-cell leukemia virus 1 infection+++05167///Kaposi sarcoma-associated herpesvirus infection+++05168///Herpes simplex virus 1 infection+++05169///Epstein-Barr virus infection+++05170///Human immunodeficiency virus 1 infection+++05203///Viral carcinogenesis+++05320///Autoimmune thyroid disease+++05330///Allograft rejection+++05332///Graft-versus-host disease+++05416///Viral myocarditis	H00344///Leprosy+++H01476///Behcet disease+++H01507///Seronegative arthritis+++H01656///Psoriasis+++H01674///Ankylosing spondylitis+++H01694///Stevens-Johnson syndrome+++H01713///Diffuse panbronchiolitis			GO:0005615///extracellular space+++GO:0005886///plasma membrane+++GO:0009897///external side of plasma membrane+++GO:0016020///membrane+++GO:0016021///integral component of membrane	GO:0005102///signaling receptor binding+++GO:0042605///peptide antigen binding	GO:0001916///positive regulation of T cell mediated cytotoxicity+++GO:0002474///antigen processing and presentation of peptide antigen via MHC class I+++GO:0002476///antigen processing and presentation of endogenous peptide antigen via MHC class Ib+++GO:0002486///antigen processing and presentation of endogenous peptide antigen via MHC class I via ER pathway, TAP-independent+++GO:0006955///immune response
15064	'Mr1'	major histocompatibility complex, class I-related	0	0.05	0.15	0.06	0.07	0.34	0.0666667	0.156667	-2.02959	0.862922					GO:0005615///extracellular space+++GO:0005783///endoplasmic reticulum+++GO:0005789///endoplasmic reticulum membrane+++GO:0005886///plasma membrane+++GO:0009897///external side of plasma membrane+++GO:0016020///membrane+++GO:0016021///integral component of membrane+++GO:0031901///early endosome membrane+++GO:0031902///late endosome membrane+++GO:0042612///MHC class I protein complex	GO:0030881///beta-2-microglobulin binding+++GO:0042608///T cell receptor binding	GO:0002367///cytokine production involved in immune response+++GO:0002376///immune system process+++GO:0002474///antigen processing and presentation of peptide antigen via MHC class I+++GO:0002854///positive regulation of T cell mediated cytotoxicity directed against tumor cell target+++GO:0006955///immune response+++GO:0032611///interleukin-1 beta production+++GO:0032620///interleukin-17 production+++GO:0033077///T cell differentiation in thymus+++GO:0045087///innate immune response+++GO:0050829///defense response to Gram-negative bacterium+++GO:0050830///defense response to Gram-positive bacterium
15078	'H3f3a'	H3.3 histone A	42.14	110.88	172.77	48.2	206.74	74.33	108.597	109.757	-0.945304	0.905141	05034///Alcoholism+++05131///Shigellosis+++05202///Transcriptional misregulation in cancer+++05322///Systemic lupus erythematosus	H01470///Giant cell tumor of bone			GO:0000228///nuclear chromosome+++GO:0000784///nuclear chromosome, telomeric region+++GO:0000786///nucleosome+++GO:0000788///nuclear nucleosome+++GO:0001740///Barr body+++GO:0005634///nucleus+++GO:0005654///nucleoplasm+++GO:0005694///chromosome+++GO:0032991///protein-containing complex	GO:0000978///RNA polymerase II proximal promoter sequence-specific DNA binding+++GO:0000979///RNA polymerase II core promoter sequence-specific DNA binding+++GO:0003677///DNA binding+++GO:0031492///nucleosomal DNA binding+++GO:0046982///protein heterodimerization activity	GO:0001649///osteoblast differentiation+++GO:0006336///DNA replication-independent nucleosome assembly+++GO:0006997///nucleus organization+++GO:0007283///spermatogenesis+++GO:0007286///spermatid development+++GO:0007338///single fertilization+++GO:0007420///brain development+++GO:0007566///embryo implantation+++GO:0008283///cell proliferation+++GO:0008584///male gonad development+++GO:0009725///response to hormone+++GO:0030307///positive regulation of cell growth+++GO:0031508///pericentric heterochromatin assembly+++GO:0031509///telomeric heterochromatin assembly+++GO:0035264///multicellular organism growth+++GO:0042692///muscle cell differentiation+++GO:0048477///oogenesis+++GO:0090230///regulation of centromere complex assembly+++GO:1902340///negative regulation of chromosome condensation	H3f3a
15081	'H3f3b'	H3.3 histone B	1187.65	1393.56	1011.58	2150.57	1754.98	1403.69	1197.6	1769.75	-1.43626	0.813934	05034///Alcoholism+++05131///Shigellosis+++05202///Transcriptional misregulation in cancer+++05322///Systemic lupus erythematosus	H01470///Giant cell tumor of bone			GO:0000228///nuclear chromosome+++GO:0000784///nuclear chromosome, telomeric region+++GO:0000786///nucleosome+++GO:0000788///nuclear nucleosome+++GO:0001740///Barr body+++GO:0005634///nucleus+++GO:0005654///nucleoplasm+++GO:0005694///chromosome+++GO:0032991///protein-containing complex	GO:0000978///RNA polymerase II proximal promoter sequence-specific DNA binding+++GO:0000979///RNA polymerase II core promoter sequence-specific DNA binding+++GO:0003677///DNA binding+++GO:0031492///nucleosomal DNA binding+++GO:0046982///protein heterodimerization activity	GO:0001649///osteoblast differentiation+++GO:0006334///nucleosome assembly+++GO:0006336///DNA replication-independent nucleosome assembly+++GO:0006997///nucleus organization+++GO:0007283///spermatogenesis+++GO:0007286///spermatid development+++GO:0007338///single fertilization+++GO:0007420///brain development+++GO:0007566///embryo implantation+++GO:0008283///cell proliferation+++GO:0008584///male gonad development+++GO:0009725///response to hormone+++GO:0030307///positive regulation of cell growth+++GO:0031508///pericentric heterochromatin assembly+++GO:0031509///telomeric heterochromatin assembly+++GO:0035264///multicellular organism growth+++GO:0042692///muscle cell differentiation+++GO:0048477///oogenesis+++GO:0090230///regulation of centromere complex assembly+++GO:1902340///negative regulation of chromosome condensation	H3f3b
15107	'Hadh'	hydroxyacyl-Coenzyme A dehydrogenase	0.22	0	0.42	284.95	0	0.17	0.213333	95.04	-10.5409	0.00331024	00062///Fatty acid elongation+++00071///Fatty acid degradation+++00280///Valine, leucine and isoleucine degradation+++00310///Lysine degradation+++00380///Tryptophan metabolism+++00650///Butanoate metabolism+++01212///Fatty acid metabolism	H00525///Disorders of mitochondrial fatty-acid oxidation+++H01267///Familial hyperinsulinemic hypoglycemia+++H01364///3-Hydroxyacyl-CoA dehydrogenase deficiency	M00032///Lysine degradation, lysine => saccharopine => acetoacetyl-CoA+++M00085///Fatty acid elongation in mitochondria+++M00087///beta-Oxidation	R01778///(3S)-3-hydroxyacyl-CoA:NAD+ oxidoreductase (3S)-3-Hydroxyacyl-CoA + NAD+ <=> 3-Oxoacyl-CoA + NADH + H++++R01975///(S)-3-Hydroxybutanoyl-CoA:NAD+ oxidoreductase (S)-3-Hydroxybutanoyl-CoA + NAD+ <=> Acetoacetyl-CoA + NADH + H++++R04203///(2S,3S)-3-hydroxy-2-methylbutanoyl-CoA:NAD+ oxidoreductase (2S,3S)-3-Hydroxy-2-methylbutanoyl-CoA + NAD+ <=> 2-Methylacetoacetyl-CoA + NADH + H++++R04737///(S)-3-Hydroxyhexadecanoyl-CoA:NAD+ oxidoreductase (S)-3-Hydroxyhexadecanoyl-CoA + NAD+ <=> 3-Oxopalmitoyl-CoA + NADH + H++++R04739///(S)-3-Hydroxytetradecanoyl-CoA:NAD+ oxidoreductase (S)-3-Hydroxytetradecanoyl-CoA + NAD+ <=> 3-Oxotetradecanoyl-CoA + NADH+++R04741///(S)-3-hydroxydodecanoyl-CoA:NAD+ oxidoreductase (S)-3-Hydroxydodecanoyl-CoA + NAD+ <=> 3-Oxododecanoyl-CoA + NADH + H++++R04743///(S)-hydroxydecanoyl-CoA:NAD+ oxidoreductase (S)-Hydroxydecanoyl-CoA + NAD+ <=> 3-Oxodecanoyl-CoA + NADH + H++++R04745///(S)-hydroxyoctanoyl-CoA:NAD+ oxidoreductase (S)-3-Hydroxyoctanoyl-CoA + NAD+ <=> 3-Oxooctanoyl-CoA + NADH + H++++R04748///(S)-hydroxyhexanoyl-CoA:NAD+ oxidoreductase (S)-Hydroxyhexanoyl-CoA + NAD+ <=> 3-Oxohexanoyl-CoA + NADH + H++++R05066///3-Hydroxy-2-methylpropanoate:NAD+ oxidoreductase (S)-3-Hydroxyisobutyrate + NAD+ <=> (S)-Methylmalonate semialdehyde + NADH + H++++R06941///(S)-3-hydroxyacyl-CoA:NAD+ oxidoreductase (3S)-3-Hydroxyadipyl-CoA + NAD+ <=> 3-Oxoadipyl-CoA + NADH + H++++R08094///3-hydroxy-5-methylhex-4-enoyl-CoA:NAD+ oxidoreductase 3-Hydroxy-5-methylhex-4-enoyl-CoA + NAD+ <=> 5-Methyl-3-oxo-4-hexenoyl-CoA + NADH + H+	GO:0005654///nucleoplasm+++GO:0005737///cytoplasm+++GO:0005739///mitochondrion+++GO:0005743///mitochondrial inner membrane+++GO:0005759///mitochondrial matrix	GO:0003857///3-hydroxyacyl-CoA dehydrogenase activity+++GO:0016491///oxidoreductase activity+++GO:0070403///NAD+ binding	GO:0006629///lipid metabolic process+++GO:0006631///fatty acid metabolic process+++GO:0006635///fatty acid beta-oxidation+++GO:0009725///response to hormone+++GO:0014823///response to activity+++GO:0032868///response to insulin+++GO:0042493///response to drug+++GO:0046676///negative regulation of insulin secretion+++GO:0055114///oxidation-reduction process+++GO:0120162///positive regulation of cold-induced thermogenesis	Hadh
15108	'Hsd17b10'	hydroxysteroid (17-beta) dehydrogenase 10	0.47	1.11	67.96	0.35	0	101.94	23.18	34.0967	-1.32432	0.905141	00280///Valine, leucine and isoleucine degradation+++05010///Alzheimer disease	H00925///2-Methyl-3-hydroxybutyryl-CoA dehydrogenase (MHBD) deficiency		R04203///(2S,3S)-3-hydroxy-2-methylbutanoyl-CoA:NAD+ oxidoreductase (2S,3S)-3-Hydroxy-2-methylbutanoyl-CoA + NAD+ <=> 2-Methylacetoacetyl-CoA + NADH + H+	GO:0005739///mitochondrion+++GO:0005743///mitochondrial inner membrane+++GO:0005783///endoplasmic reticulum+++GO:0030678///mitochondrial ribonuclease P complex+++GO:0042645///mitochondrial nucleoid	GO:0000049///tRNA binding+++GO:0001540///amyloid-beta binding+++GO:0003857///3-hydroxyacyl-CoA dehydrogenase activity+++GO:0004303///estradiol 17-beta-dehydrogenase activity+++GO:0005496///steroid binding+++GO:0016491///oxidoreductase activity+++GO:0018454///acetoacetyl-CoA reductase activity+++GO:0030283///testosterone dehydrogenase [NAD(P)] activity+++GO:0030331///estrogen receptor binding+++GO:0035410///dihydrotestosterone 17-beta-dehydrogenase activity+++GO:0042802///identical protein binding+++GO:0047015///3-hydroxy-2-methylbutyryl-CoA dehydrogenase activity+++GO:0051287///NAD binding	GO:0007005///mitochondrion organization+++GO:0008033///tRNA processing+++GO:0051289///protein homotetramerization+++GO:0055114///oxidation-reduction process+++GO:0070901///mitochondrial tRNA methylation+++GO:0097745///mitochondrial tRNA 5'-end processing+++GO:1990180///mitochondrial tRNA 3'-end processing	Hsd17b10
15111	'Hand2'	heart and neural crest derivatives expressed 2	0	0.05	0	0	0	0	0.0166667	0	-0.157542	0.991332					GO:0000790///nuclear chromatin+++GO:0005634///nucleus+++GO:0005654///nucleoplasm+++GO:0005667///transcription factor complex+++GO:0032991///protein-containing complex	GO:0000976///transcription regulatory region sequence-specific DNA binding+++GO:0000977///RNA polymerase II regulatory region sequence-specific DNA binding+++GO:0000981///DNA-binding transcription factor activity, RNA polymerase II-specific+++GO:0001228///DNA-binding transcription activator activity, RNA polymerase II-specific+++GO:0003677///DNA binding+++GO:0003680///AT DNA binding+++GO:0003700///DNA-binding transcription factor activity+++GO:0005515///protein binding+++GO:0008134///transcription factor binding+++GO:0033613///activating transcription factor binding+++GO:0042803///protein homodimerization activity+++GO:0043565///sequence-specific DNA binding+++GO:0044212///transcription regulatory region DNA binding+++GO:0046983///protein dimerization activity+++GO:0070888///E-box binding	GO:0001525///angiogenesis+++GO:0001701///in utero embryonic development+++GO:0001947///heart looping+++GO:0001967///suckling behavior+++GO:0003007///heart morphogenesis+++GO:0003215///cardiac right ventricle morphogenesis+++GO:0003219///cardiac right ventricle formation+++GO:0003253///cardiac neural crest cell migration involved in outflow tract morphogenesis+++GO:0003266///regulation of secondary heart field cardioblast proliferation+++GO:0003278///apoptotic process involved in heart morphogenesis+++GO:0006355///regulation of transcription, DNA-templated+++GO:0006357///regulation of transcription by RNA polymerase II+++GO:0007275///multicellular organism development+++GO:0007507///heart development+++GO:0007512///adult heart development+++GO:0010463///mesenchymal cell proliferation+++GO:0010613///positive regulation of cardiac muscle hypertrophy+++GO:0010628///positive regulation of gene expression+++GO:0010629///negative regulation of gene expression+++GO:0010667///negative regulation of cardiac muscle cell apoptotic process+++GO:0014032///neural crest cell development+++GO:0030154///cell differentiation+++GO:0032502///developmental process+++GO:0034103///regulation of tissue remodeling+++GO:0042475///odontogenesis of dentin-containing tooth+++GO:0042733///embryonic digit morphogenesis+++GO:0043066///negative regulation of apoptotic process+++GO:0043392///negative regulation of DNA binding+++GO:0043433///negative regulation of DNA-binding transcription factor activity+++GO:0043586///tongue development+++GO:0045668///negative regulation of osteoblast differentiation+++GO:0045893///positive regulation of transcription, DNA-templated+++GO:0045944///positive regulation of transcription by RNA polymerase II+++GO:0048485///sympathetic nervous system development+++GO:0048538///thymus development+++GO:0048935///peripheral nervous system neuron development+++GO:0055007///cardiac muscle cell differentiation+++GO:0060021///roof of mouth development+++GO:0060485///mesenchyme development+++GO:0060536///cartilage morphogenesis+++GO:0060982///coronary artery morphogenesis+++GO:0061032///visceral serous pericardium development+++GO:0061309///cardiac neural crest cell development involved in outflow tract morphogenesis+++GO:0061325///cell proliferation involved in outflow tract morphogenesis+++GO:0061371///determination of heart left/right asymmetry+++GO:0070374///positive regulation of ERK1 and ERK2 cascade+++GO:1900745///positive regulation of p38MAPK cascade+++GO:1903929///primary palate development+++GO:2000679///positive regulation of transcription regulatory region DNA binding+++GO:2000763///positive regulation of transcription from RNA polymerase II promoter involved in norepinephrine biosynthetic process+++GO:2000764///positive regulation of semaphorin-plexin signaling pathway involved in outflow tract morphogenesis	Hand2
15114	'Hap1'	huntingtin-associated protein 1	21.92	50.47	15.24	0.31	108.84	20	29.21	43.05	-1.15857	0.905141	04727///GABAergic synapse+++05016///Huntington disease				GO:0005623///cell+++GO:0005634///nucleus+++GO:0005730///nucleolus+++GO:0005737///cytoplasm+++GO:0005739///mitochondrion+++GO:0005764///lysosome+++GO:0005768///endosome+++GO:0005769///early endosome+++GO:0005776///autophagosome+++GO:0005783///endoplasmic reticulum+++GO:0005813///centrosome+++GO:0005814///centriole+++GO:0005829///cytosol+++GO:0005856///cytoskeleton+++GO:0008021///synaptic vesicle+++GO:0016234///inclusion body+++GO:0030054///cell junction+++GO:0030424///axon+++GO:0030425///dendrite+++GO:0030426///growth cone+++GO:0031410///cytoplasmic vesicle+++GO:0042995///cell projection+++GO:0043005///neuron projection+++GO:0043197///dendritic spine+++GO:0043679///axon terminus+++GO:0045202///synapse+++GO:0048471///perinuclear region of cytoplasm+++GO:0098793///presynapse+++GO:0098982///GABA-ergic synapse+++GO:0099523///presynaptic cytosol+++GO:0099524///postsynaptic cytosol+++GO:1904115///axon cytoplasm	GO:0005102///signaling receptor binding+++GO:0005515///protein binding+++GO:0017022///myosin binding+++GO:0019904///protein domain specific binding+++GO:0042802///identical protein binding+++GO:0044325///ion channel binding+++GO:0048403///brain-derived neurotrophic factor binding	GO:0006605///protein targeting+++GO:0006887///exocytosis+++GO:0006914///autophagy+++GO:0008089///anterograde axonal transport+++GO:0008090///retrograde axonal transport+++GO:0008104///protein localization+++GO:0010976///positive regulation of neuron projection development+++GO:0015031///protein transport+++GO:0017157///regulation of exocytosis+++GO:0021549///cerebellum development+++GO:0021979///hypothalamus cell differentiation+++GO:0022008///neurogenesis+++GO:0030030///cell projection organization+++GO:0031175///neuron projection development+++GO:0031587///positive regulation of inositol 1,4,5-trisphosphate-sensitive calcium-release channel activity+++GO:0032230///positive regulation of synaptic transmission, GABAergic+++GO:0032901///positive regulation of neurotrophin production+++GO:0045742///positive regulation of epidermal growth factor receptor signaling pathway+++GO:0047496///vesicle transport along microtubule+++GO:0048011///neurotrophin TRK receptor signaling pathway+++GO:0048311///mitochondrion distribution+++GO:0050769///positive regulation of neurogenesis+++GO:0090261///positive regulation of inclusion body assembly+++GO:0098957///anterograde axonal transport of mitochondrion+++GO:0099149///regulation of postsynaptic neurotransmitter receptor internalization+++GO:1902430///negative regulation of amyloid-beta formation+++GO:1902513///regulation of organelle transport along microtubule+++GO:1902857///positive regulation of non-motile cilium assembly	Hap1
15115	'Hars'	histidyl-tRNA synthetase	286.33	257.89	332.02	8.7	6.45	382.69	292.08	132.613	0.911186	0.910606	00970///Aminoacyl-tRNA biosynthesis	H00264///Charcot-Marie-Tooth disease+++H00779///Usher syndrome (US)+++H02095///Perrault syndrome		R03655///L-Histidine:tRNA(His) ligase (AMP-forming) ATP + L-Histidine + tRNA(His) <=> AMP + Diphosphate + L-Histidyl-tRNA(His)	GO:0005737///cytoplasm+++GO:0005739///mitochondrion+++GO:0005829///cytosol	GO:0000166///nucleotide binding+++GO:0004812///aminoacyl-tRNA ligase activity+++GO:0004821///histidine-tRNA ligase activity+++GO:0005524///ATP binding+++GO:0016874///ligase activity+++GO:0042802///identical protein binding+++GO:0042803///protein homodimerization activity	GO:0006412///translation+++GO:0006418///tRNA aminoacylation for protein translation+++GO:0006427///histidyl-tRNA aminoacylation+++GO:0032543///mitochondrial translation
15116	'Has1'	hyaluronan synthase 1	1.1	0.82	1.41	0.61	0.8	0.99	1.11	0.8	-0.364128	0.987033					GO:0005737///cytoplasm+++GO:0005887///integral component of plasma membrane+++GO:0016020///membrane+++GO:0016021///integral component of membrane	GO:0016740///transferase activity+++GO:0016757///transferase activity, transferring glycosyl groups+++GO:0042802///identical protein binding+++GO:0050501///hyaluronan synthase activity	GO:0010764///negative regulation of fibroblast migration+++GO:0030213///hyaluronan biosynthetic process+++GO:0036120///cellular response to platelet-derived growth factor stimulus+++GO:0044849///estrous cycle+++GO:0045226///extracellular polysaccharide biosynthetic process+++GO:0085029///extracellular matrix assembly	Has1
15117	'Has2'	hyaluronan synthase 2	0	0	0.04	0	0	0.07	0.0133333	0.0233333	-1.11932	0.970812					GO:0005737///cytoplasm+++GO:0005887///integral component of plasma membrane+++GO:0016020///membrane+++GO:0016021///integral component of membrane+++GO:0031410///cytoplasmic vesicle+++GO:0044853///plasma membrane raft	GO:0016740///transferase activity+++GO:0016757///transferase activity, transferring glycosyl groups+++GO:0042802///identical protein binding+++GO:0050501///hyaluronan synthase activity	GO:0001570///vasculogenesis+++GO:0001822///kidney development+++GO:0008284///positive regulation of cell proliferation+++GO:0010838///positive regulation of keratinocyte proliferation+++GO:0014911///positive regulation of smooth muscle cell migration+++GO:0030212///hyaluronan metabolic process+++GO:0030213///hyaluronan biosynthetic process+++GO:0030335///positive regulation of cell migration+++GO:0035810///positive regulation of urine volume+++GO:0036120///cellular response to platelet-derived growth factor stimulus+++GO:0036302///atrioventricular canal development+++GO:0044849///estrous cycle+++GO:0045226///extracellular polysaccharide biosynthetic process+++GO:0051549///positive regulation of keratinocyte migration+++GO:0060349///bone morphogenesis+++GO:0070295///renal water absorption+++GO:0071347///cellular response to interleukin-1+++GO:0071356///cellular response to tumor necrosis factor+++GO:0071498///cellular response to fluid shear stress+++GO:0085029///extracellular matrix assembly+++GO:0090500///endocardial cushion to mesenchymal transition+++GO:1900026///positive regulation of substrate adhesion-dependent cell spreading+++GO:1900127///positive regulation of hyaluronan biosynthetic process+++GO:1900625///positive regulation of monocyte aggregation+++GO:1901201///regulation of extracellular matrix assembly
15118	'Has3'	hyaluronan synthase 3	0	0	0	0.09	0	0	0	0.03	-2.0811	0.905141					GO:0005634///nucleus+++GO:0005737///cytoplasm+++GO:0005887///integral component of plasma membrane+++GO:0016020///membrane+++GO:0016021///integral component of membrane+++GO:0036117///hyaluranon cable	GO:0016740///transferase activity+++GO:0016757///transferase activity, transferring glycosyl groups+++GO:0042802///identical protein binding+++GO:0050501///hyaluronan synthase activity	GO:0030213///hyaluronan biosynthetic process+++GO:0045226///extracellular polysaccharide biosynthetic process+++GO:0045893///positive regulation of transcription, DNA-templated+++GO:0085029///extracellular matrix assembly+++GO:1900106///positive regulation of hyaluranon cable assembly
15122	'Hba-a1'	hemoglobin alpha, adult chain 1	1073.05	1423.25	78.73	746.56	774.16	74.68	858.343	531.8	-0.123125	0.991332	05143///African trypanosomiasis+++05144///Malaria	H00228///Thalassemia			GO:0005615///extracellular space+++GO:0005833///hemoglobin complex+++GO:0022627///cytosolic small ribosomal subunit+++GO:0031838///haptoglobin-hemoglobin complex+++GO:0043209///myelin sheath	GO:0004601///peroxidase activity+++GO:0005344///oxygen carrier activity+++GO:0005506///iron ion binding+++GO:0019825///oxygen binding+++GO:0020037///heme binding+++GO:0031720///haptoglobin binding+++GO:0043177///organic acid binding+++GO:0044877///protein-containing complex binding+++GO:0046872///metal ion binding	GO:0001701///in utero embryonic development+++GO:0009617///response to bacterium+++GO:0015671///oxygen transport+++GO:0035634///response to stilbenoid+++GO:0042744///hydrogen peroxide catabolic process+++GO:0048821///erythrocyte development+++GO:0098869///cellular oxidant detoxification	Hba-a1
15129	'Hbb-b1'	hemoglobin, beta adult major chain	328.34	108.91	0.45	330.9	212.02	0	145.9	180.973	-1.34826	0.905141	05143///African trypanosomiasis+++05144///Malaria	H00228///Thalassemia+++H00229///Sickle cell anemia			GO:0005615///extracellular space+++GO:0005833///hemoglobin complex+++GO:0031838///haptoglobin-hemoglobin complex+++GO:0043209///myelin sheath	GO:0004601///peroxidase activity+++GO:0005344///oxygen carrier activity+++GO:0019825///oxygen binding+++GO:0020037///heme binding+++GO:0030492///hemoglobin binding+++GO:0031720///haptoglobin binding+++GO:0031721///hemoglobin alpha binding+++GO:0031722///hemoglobin beta binding+++GO:0043177///organic acid binding+++GO:0044877///protein-containing complex binding+++GO:0046872///metal ion binding	GO:0010999///regulation of eIF2 alpha phosphorylation by heme+++GO:0015671///oxygen transport+++GO:0030097///hemopoiesis+++GO:0042744///hydrogen peroxide catabolic process+++GO:0048821///erythrocyte development+++GO:0098869///cellular oxidant detoxification
15130	'Hbb-b2'	hemoglobin, beta adult minor chain	1.12	0	0	101.17	0.33	0	0.373333	33.8333	-7.88197	0.0503374	05143///African trypanosomiasis+++05144///Malaria	H00228///Thalassemia+++H00229///Sickle cell anemia			GO:0005833///hemoglobin complex+++GO:0031838///haptoglobin-hemoglobin complex	GO:0004601///peroxidase activity+++GO:0005344///oxygen carrier activity+++GO:0019825///oxygen binding+++GO:0020037///heme binding+++GO:0031720///haptoglobin binding+++GO:0031721///hemoglobin alpha binding+++GO:0043177///organic acid binding+++GO:0046872///metal ion binding	GO:0015671///oxygen transport+++GO:0042744///hydrogen peroxide catabolic process+++GO:0045639///positive regulation of myeloid cell differentiation+++GO:0045646///regulation of erythrocyte differentiation+++GO:0048821///erythrocyte development+++GO:0098869///cellular oxidant detoxification
15159	'Hccs'	holocytochrome c synthetase	11.17	0.1	0	2.52	0.14	3.27	3.75667	1.97667	0.137312	0.991332	00860///Porphyrin and chlorophyll metabolism	H01904///Microphthalmia with linear skin defects syndrome+++H02170///Microphthalmia, syndromic		R02480///Cytochrome c apocytochrome-c-lyase Cytochrome c <=> Apocytochrome c + Heme	GO:0005739///mitochondrion+++GO:0005743///mitochondrial inner membrane+++GO:0016020///membrane	GO:0004408///holocytochrome-c synthase activity+++GO:0005515///protein binding+++GO:0016829///lyase activity+++GO:0046872///metal ion binding	GO:0018063///cytochrome c-heme linkage
15161	'Hcfc1'	host cell factor C1	0.2	20.9	66.05	0.03	6.3	0.41	29.05	2.24667	2.49693	0.64921	04212///Longevity regulating pathway - worm+++05168///Herpes simplex virus 1 infection	H00480///X-linked mental retardation+++H02222///Methylmalonic acidemia and homocysteinemia, cblX type			GO:0000123///histone acetyltransferase complex+++GO:0005634///nucleus+++GO:0005671///Ada2/Gcn5/Ada3 transcription activator complex+++GO:0005737///cytoplasm+++GO:0030424///axon+++GO:0030425///dendrite+++GO:0032991///protein-containing complex+++GO:0043025///neuronal cell body+++GO:0048188///Set1C/COMPASS complex+++GO:0062023///collagen-containing extracellular matrix+++GO:0070461///SAGA-type complex+++GO:0071339///MLL1 complex	GO:0000978///RNA polymerase II proximal promoter sequence-specific DNA binding+++GO:0003682///chromatin binding+++GO:0003713///transcription coactivator activity+++GO:0005515///protein binding+++GO:0008134///transcription factor binding+++GO:0030674///protein binding, bridging+++GO:0033613///activating transcription factor binding+++GO:0042802///identical protein binding+++GO:0043995///histone acetyltransferase activity (H4-K5 specific)+++GO:0043996///histone acetyltransferase activity (H4-K8 specific)+++GO:0046972///histone acetyltransferase activity (H4-K16 specific)	GO:0000122///negative regulation of transcription by RNA polymerase II+++GO:0001835///blastocyst hatching+++GO:0006325///chromatin organization+++GO:0006338///chromatin remodeling+++GO:0006355///regulation of transcription, DNA-templated+++GO:0007049///cell cycle+++GO:0010628///positive regulation of gene expression+++GO:0019046///release from viral latency+++GO:0043254///regulation of protein complex assembly+++GO:0043967///histone H4 acetylation+++GO:0043981///histone H4-K5 acetylation+++GO:0043982///histone H4-K8 acetylation+++GO:0043984///histone H4-K16 acetylation+++GO:0045893///positive regulation of transcription, DNA-templated+++GO:0050821///protein stabilization+++GO:0071407///cellular response to organic cyclic compound
15163	'Hcls1'	hematopoietic cell specific Lyn substrate 1	2.77	0	0	0	0	0	0.923333	0	4.93482	0.454683	04530///Tight junction+++05100///Bacterial invasion of epithelial cells+++05130///Pathogenic Escherichia coli infection+++05131///Shigellosis+++05205///Proteoglycans in cancer				GO:0005634///nucleus+++GO:0005667///transcription factor complex+++GO:0005737///cytoplasm+++GO:0005739///mitochondrion+++GO:0005829///cytosol+++GO:0005884///actin filament+++GO:0005886///plasma membrane+++GO:0014069///postsynaptic density+++GO:0030027///lamellipodium+++GO:0030425///dendrite+++GO:0030427///site of polarized growth+++GO:0030864///cortical actin cytoskeleton+++GO:0045211///postsynaptic membrane	GO:0001085///RNA polymerase II transcription factor binding+++GO:0003779///actin binding+++GO:0005515///protein binding+++GO:0017124///SH3 domain binding+++GO:0019901///protein kinase binding+++GO:0044877///protein-containing complex binding+++GO:0051015///actin filament binding	GO:0000122///negative regulation of transcription by RNA polymerase II+++GO:0008284///positive regulation of cell proliferation+++GO:0009725///response to hormone+++GO:0014068///positive regulation of phosphatidylinositol 3-kinase signaling+++GO:0030041///actin filament polymerization+++GO:0030218///erythrocyte differentiation+++GO:0030833///regulation of actin filament polymerization+++GO:0030854///positive regulation of granulocyte differentiation+++GO:0033138///positive regulation of peptidyl-serine phosphorylation+++GO:0042307///positive regulation of protein import into nucleus+++GO:0042531///positive regulation of tyrosine phosphorylation of STAT protein+++GO:0045651///positive regulation of macrophage differentiation+++GO:0045773///positive regulation of axon extension+++GO:0045944///positive regulation of transcription by RNA polymerase II+++GO:0048812///neuron projection morphogenesis+++GO:0050731///positive regulation of peptidyl-tyrosine phosphorylation+++GO:0051091///positive regulation of DNA-binding transcription factor activity+++GO:0051897///positive regulation of protein kinase B signaling+++GO:0061003///positive regulation of dendritic spine morphogenesis+++GO:0071345///cellular response to cytokine stimulus+++GO:0098974///postsynaptic actin cytoskeleton organization+++GO:2000107///negative regulation of leukocyte apoptotic process
15165	'Hcn1'	hyperpolarization activated cyclic nucleotide gated potassium channel 1	21	0	0.81	0.02	0.4	0	7.27	0.14	4.78247	0.275411	04929///GnRH secretion	H00606///Early infantile epileptic encephalopathy			GO:0005737///cytoplasm+++GO:0005886///plasma membrane+++GO:0005887///integral component of plasma membrane+++GO:0009986///cell surface+++GO:0016020///membrane+++GO:0016021///integral component of membrane+++GO:0016323///basolateral plasma membrane+++GO:0030424///axon+++GO:0030425///dendrite+++GO:0032590///dendrite membrane+++GO:0036477///somatodendritic compartment+++GO:0043025///neuronal cell body+++GO:0043198///dendritic shaft+++GO:0043679///axon terminus+++GO:0045202///synapse+++GO:0097440///apical dendrite+++GO:0098855///HCN channel complex	GO:0000166///nucleotide binding+++GO:0005216///ion channel activity+++GO:0005222///intracellular cAMP-activated cation channel activity+++GO:0005244///voltage-gated ion channel activity+++GO:0005248///voltage-gated sodium channel activity+++GO:0005249///voltage-gated potassium channel activity+++GO:0005267///potassium channel activity+++GO:0005272///sodium channel activity+++GO:0005515///protein binding+++GO:0005546///phosphatidylinositol-4,5-bisphosphate binding+++GO:0005547///phosphatidylinositol-3,4,5-trisphosphate binding+++GO:0008022///protein C-terminus binding+++GO:0022843///voltage-gated cation channel activity+++GO:0030552///cAMP binding+++GO:0042802///identical protein binding+++GO:0044877///protein-containing complex binding	GO:0003254///regulation of membrane depolarization+++GO:0006811///ion transport+++GO:0006813///potassium ion transport+++GO:0006814///sodium ion transport+++GO:0034765///regulation of ion transmembrane transport+++GO:0035725///sodium ion transmembrane transport+++GO:0042391///regulation of membrane potential+++GO:0045176///apical protein localization+++GO:0045759///negative regulation of action potential+++GO:0046549///retinal cone cell development+++GO:0051289///protein homotetramerization+++GO:0051592///response to calcium ion+++GO:0055085///transmembrane transport+++GO:0071320///cellular response to cAMP+++GO:0071805///potassium ion transmembrane transport+++GO:1902630///regulation of membrane hyperpolarization+++GO:2001259///positive regulation of cation channel activity	Hcn1
15166	'Hcn2'	hyperpolarization-activated, cyclic nucleotide-gated K+ 2	0	0.17	0	0	0.05	0	0.0566667	0.0166667	1.14334	0.970812	04024///cAMP signaling pathway+++04929///GnRH secretion				GO:0005737///cytoplasm+++GO:0005886///plasma membrane+++GO:0005887///integral component of plasma membrane+++GO:0016020///membrane+++GO:0016021///integral component of membrane+++GO:0030424///axon+++GO:0032590///dendrite membrane+++GO:0036477///somatodendritic compartment+++GO:0043025///neuronal cell body+++GO:0043198///dendritic shaft+++GO:0045202///synapse+++GO:0098855///HCN channel complex	GO:0000166///nucleotide binding+++GO:0005216///ion channel activity+++GO:0005222///intracellular cAMP-activated cation channel activity+++GO:0005244///voltage-gated ion channel activity+++GO:0005248///voltage-gated sodium channel activity+++GO:0005249///voltage-gated potassium channel activity+++GO:0005267///potassium channel activity+++GO:0005272///sodium channel activity+++GO:0005515///protein binding+++GO:0030165///PDZ domain binding+++GO:0030552///cAMP binding+++GO:0042802///identical protein binding+++GO:0044877///protein-containing complex binding+++GO:0060090///molecular adaptor activity	GO:0006811///ion transport+++GO:0006813///potassium ion transport+++GO:0006814///sodium ion transport+++GO:0034765///regulation of ion transmembrane transport+++GO:0035725///sodium ion transmembrane transport+++GO:0042391///regulation of membrane potential+++GO:0055085///transmembrane transport+++GO:0071320///cellular response to cAMP+++GO:0071321///cellular response to cGMP+++GO:0071805///potassium ion transmembrane transport+++GO:0098719///sodium ion import across plasma membrane+++GO:1990573///potassium ion import across plasma membrane	Hcn2
15168	'Hcn3'	hyperpolarization-activated, cyclic nucleotide-gated K+ 3	0	0	16.71	0	0	37.66	5.57	12.5533	-2.1699	0.894222	04929///GnRH secretion				GO:0005886///plasma membrane+++GO:0005887///integral component of plasma membrane+++GO:0016020///membrane+++GO:0016021///integral component of membrane+++GO:0030424///axon+++GO:0030425///dendrite+++GO:0043025///neuronal cell body+++GO:0044316///cone cell pedicle+++GO:0045202///synapse	GO:0000166///nucleotide binding+++GO:0005216///ion channel activity+++GO:0005222///intracellular cAMP-activated cation channel activity+++GO:0005244///voltage-gated ion channel activity+++GO:0005248///voltage-gated sodium channel activity+++GO:0005249///voltage-gated potassium channel activity+++GO:0005267///potassium channel activity+++GO:0005272///sodium channel activity+++GO:0005515///protein binding+++GO:0030552///cAMP binding	GO:0006811///ion transport+++GO:0006813///potassium ion transport+++GO:0006814///sodium ion transport+++GO:0034765///regulation of ion transmembrane transport+++GO:0035725///sodium ion transmembrane transport+++GO:0042391///regulation of membrane potential+++GO:0055085///transmembrane transport+++GO:0071805///potassium ion transmembrane transport+++GO:0072718///response to cisplatin+++GO:1903351///cellular response to dopamine	Hcn3
15170	'Ptpn6'	protein tyrosine phosphatase, non-receptor type 6	64.26	0	2.24	0.13	1.36	0.27	22.1667	0.586667	4.40159	0.268239	04520///Adherens junction+++04630///Jak-STAT signaling pathway+++04650///Natural killer cell mediated cytotoxicity+++04660///T cell receptor signaling pathway+++04662///B cell receptor signaling pathway+++05130///Pathogenic Escherichia coli infection+++05140///Leishmaniasis+++05205///Proteoglycans in cancer+++05235///PD-L1 expression and PD-1 checkpoint pathway in cancer				GO:0005634///nucleus+++GO:0005654///nucleoplasm+++GO:0005730///nucleolus+++GO:0005737///cytoplasm+++GO:0005829///cytosol+++GO:0005911///cell-cell junction+++GO:0032991///protein-containing complex+++GO:0042105///alpha-beta T cell receptor complex	GO:0001784///phosphotyrosine residue binding+++GO:0004721///phosphoprotein phosphatase activity+++GO:0004725///protein tyrosine phosphatase activity+++GO:0005001///transmembrane receptor protein tyrosine phosphatase activity+++GO:0005515///protein binding+++GO:0016787///hydrolase activity+++GO:0016791///phosphatase activity+++GO:0017124///SH3 domain binding+++GO:0019901///protein kinase binding+++GO:0042169///SH2 domain binding+++GO:0046703///natural killer cell lectin-like receptor binding+++GO:0050839///cell adhesion molecule binding+++GO:0140031///phosphorylation-dependent protein binding	GO:0002244///hematopoietic progenitor cell differentiation+++GO:0002924///negative regulation of humoral immune response mediated by circulating immunoglobulin+++GO:0006470///protein dephosphorylation+++GO:0008284///positive regulation of cell proliferation+++GO:0014068///positive regulation of phosphatidylinositol 3-kinase signaling+++GO:0016311///dephosphorylation+++GO:0018108///peptidyl-tyrosine phosphorylation+++GO:0019221///cytokine-mediated signaling pathway+++GO:0030154///cell differentiation+++GO:0030220///platelet formation+++GO:0032715///negative regulation of interleukin-6 production+++GO:0032720///negative regulation of tumor necrosis factor production+++GO:0033277///abortive mitotic cell cycle+++GO:0033630///positive regulation of cell adhesion mediated by integrin+++GO:0035335///peptidyl-tyrosine dephosphorylation+++GO:0035556///intracellular signal transduction+++GO:0035855///megakaryocyte development+++GO:0042130///negative regulation of T cell proliferation+++GO:0042267///natural killer cell mediated cytotoxicity+++GO:0043407///negative regulation of MAP kinase activity+++GO:0043409///negative regulation of MAPK cascade+++GO:0045577///regulation of B cell differentiation+++GO:0050732///negative regulation of peptidyl-tyrosine phosphorylation+++GO:0050853///B cell receptor signaling pathway+++GO:0050860///negative regulation of T cell receptor signaling pathway+++GO:0051279///regulation of release of sequestered calcium ion into cytosol+++GO:0070372///regulation of ERK1 and ERK2 cascade+++GO:0070527///platelet aggregation+++GO:1905867///epididymis development+++GO:2000045///regulation of G1/S transition of mitotic cell cycle	Ptpn6
15182	'Hdac2'	histone deacetylase 2	0.41	33.58	6.28	0.61	25.62	94.13	13.4233	40.12	-1.72039	0.831962	04110///Cell cycle+++04213///Longevity regulating pathway - multiple species+++04330///Notch signaling pathway+++04919///Thyroid hormone signaling pathway+++05016///Huntington disease+++05031///Amphetamine addiction+++05034///Alcoholism+++05165///Human papillomavirus infection+++05169///Epstein-Barr virus infection+++05200///Pathways in cancer+++05202///Transcriptional misregulation in cancer+++05203///Viral carcinogenesis+++05206///MicroRNAs in cancer+++05220///Chronic myeloid leukemia				GO:0000118///histone deacetylase complex+++GO:0000785///chromatin+++GO:0000790///nuclear chromatin+++GO:0000792///heterochromatin+++GO:0005634///nucleus+++GO:0005654///nucleoplasm+++GO:0005657///replication fork+++GO:0005667///transcription factor complex+++GO:0005737///cytoplasm+++GO:0016580///Sin3 complex+++GO:0016581///NuRD complex+++GO:0017053///transcriptional repressor complex+++GO:0032991///protein-containing complex+++GO:0035098///ESC/E(Z) complex+++GO:0070822///Sin3-type complex+++GO:0090571///RNA polymerase II transcription repressor complex	GO:0000978///RNA polymerase II proximal promoter sequence-specific DNA binding+++GO:0001103///RNA polymerase II repressing transcription factor binding+++GO:0001226///RNA polymerase II transcription corepressor binding+++GO:0003682///chromatin binding+++GO:0004407///histone deacetylase activity+++GO:0005515///protein binding+++GO:0008134///transcription factor binding+++GO:0016787///hydrolase activity+++GO:0019213///deacetylase activity+++GO:0019899///enzyme binding+++GO:0031072///heat shock protein binding+++GO:0031490///chromatin DNA binding+++GO:0032041///NAD-dependent histone deacetylase activity (H3-K14 specific)+++GO:0033558///protein deacetylase activity+++GO:0034739///histone deacetylase activity (H4-K16 specific)+++GO:0035851///Krueppel-associated box domain binding+++GO:0042826///histone deacetylase binding+++GO:0043565///sequence-specific DNA binding+++GO:0046872///metal ion binding+++GO:0051059///NF-kappaB binding+++GO:1990841///promoter-specific chromatin binding	GO:0000122///negative regulation of transcription by RNA polymerase II+++GO:0001975///response to amphetamine+++GO:0003300///cardiac muscle hypertrophy+++GO:0006325///chromatin organization+++GO:0006344///maintenance of chromatin silencing+++GO:0006476///protein deacetylation+++GO:0008284///positive regulation of cell proliferation+++GO:0009913///epidermal cell differentiation+++GO:0010718///positive regulation of epithelial to mesenchymal transition+++GO:0010870///positive regulation of receptor biosynthetic process+++GO:0010977///negative regulation of neuron projection development+++GO:0016358///dendrite development+++GO:0016575///histone deacetylation+++GO:0021766///hippocampus development+++GO:0030182///neuron differentiation+++GO:0031000///response to caffeine+++GO:0032496///response to lipopolysaccharide+++GO:0032732///positive regulation of interleukin-1 production+++GO:0032760///positive regulation of tumor necrosis factor production+++GO:0032922///circadian regulation of gene expression+++GO:0034605///cellular response to heat+++GO:0035094///response to nicotine+++GO:0035984///cellular response to trichostatin A+++GO:0042220///response to cocaine+++GO:0042475///odontogenesis of dentin-containing tooth+++GO:0042493///response to drug+++GO:0042531///positive regulation of tyrosine phosphorylation of STAT protein+++GO:0042733///embryonic digit morphogenesis+++GO:0043066///negative regulation of apoptotic process+++GO:0043392///negative regulation of DNA binding+++GO:0043433///negative regulation of DNA-binding transcription factor activity+++GO:0045862///positive regulation of proteolysis+++GO:0045892///negative regulation of transcription, DNA-templated+++GO:0045944///positive regulation of transcription by RNA polymerase II+++GO:0048149///behavioral response to ethanol+++GO:0048511///rhythmic process+++GO:0048714///positive regulation of oligodendrocyte differentiation+++GO:0051091///positive regulation of DNA-binding transcription factor activity+++GO:0051896///regulation of protein kinase B signaling+++GO:0055013///cardiac muscle cell development+++GO:0055093///response to hyperoxia+++GO:0060044///negative regulation of cardiac muscle cell proliferation+++GO:0060297///regulation of sarcomere organization+++GO:0060789///hair follicle placode formation+++GO:0061000///negative regulation of dendritic spine development+++GO:0061029///eyelid development in camera-type eye+++GO:0061198///fungiform papilla formation+++GO:0070301///cellular response to hydrogen peroxide+++GO:0070734///histone H3-K27 methylation+++GO:0070829///heterochromatin maintenance+++GO:0070932///histone H3 deacetylation+++GO:0070933///histone H4 deacetylation+++GO:0071300///cellular response to retinoic acid+++GO:0071560///cellular response to transforming growth factor beta stimulus+++GO:0090090///negative regulation of canonical Wnt signaling pathway+++GO:0090311///regulation of protein deacetylation+++GO:1902437///positive regulation of male mating behavior+++GO:1902894///negative regulation of pri-miRNA transcription by RNA polymerase II+++GO:1903351///cellular response to dopamine+++GO:2000757///negative regulation of peptidyl-lysine acetylation+++GO:2001243///negative regulation of intrinsic apoptotic signaling pathway	Hdac2
15183	'Hdac3'	histone deacetylase 3	183.15	86.86	103.26	2.07	461.36	73.2	124.423	178.877	-1.3465	0.884866	04919///Thyroid hormone signaling pathway+++05034///Alcoholism+++05203///Viral carcinogenesis				GO:0000118///histone deacetylase complex+++GO:0000785///chromatin+++GO:0005634///nucleus+++GO:0005654///nucleoplasm+++GO:0005737///cytoplasm+++GO:0005794///Golgi apparatus+++GO:0005829///cytosol+++GO:0005886///plasma membrane+++GO:0017053///transcriptional repressor complex+++GO:0072686///mitotic spindle	GO:0003677///DNA binding+++GO:0003682///chromatin binding+++GO:0003714///transcription corepressor activity+++GO:0004407///histone deacetylase activity+++GO:0005515///protein binding+++GO:0008134///transcription factor binding+++GO:0016787///hydrolase activity+++GO:0019213///deacetylase activity+++GO:0019899///enzyme binding+++GO:0030332///cyclin binding+++GO:0031490///chromatin DNA binding+++GO:0032041///NAD-dependent histone deacetylase activity (H3-K14 specific)+++GO:0033558///protein deacetylase activity+++GO:0042826///histone deacetylase binding+++GO:0046872///metal ion binding+++GO:0051020///GTPase binding+++GO:0051059///NF-kappaB binding	GO:0000122///negative regulation of transcription by RNA polymerase II+++GO:0001934///positive regulation of protein phosphorylation+++GO:0006325///chromatin organization+++GO:0006476///protein deacetylation+++GO:0007346///regulation of mitotic cell cycle+++GO:0016575///histone deacetylation+++GO:0031398///positive regulation of protein ubiquitination+++GO:0031647///regulation of protein stability+++GO:0032008///positive regulation of TOR signaling+++GO:0032692///negative regulation of interleukin-1 production+++GO:0032720///negative regulation of tumor necrosis factor production+++GO:0032922///circadian regulation of gene expression+++GO:0040014///regulation of multicellular organism growth+++GO:0042307///positive regulation of protein import into nucleus+++GO:0042752///regulation of circadian rhythm+++GO:0043433///negative regulation of DNA-binding transcription factor activity+++GO:0043525///positive regulation of neuron apoptotic process+++GO:0045892///negative regulation of transcription, DNA-templated+++GO:0045944///positive regulation of transcription by RNA polymerase II+++GO:0046329///negative regulation of JNK cascade+++GO:0046826///negative regulation of protein export from nucleus+++GO:0048511///rhythmic process+++GO:0051225///spindle assembly+++GO:0070932///histone H3 deacetylation+++GO:0070933///histone H4 deacetylation+++GO:0071498///cellular response to fluid shear stress+++GO:0120162///positive regulation of cold-induced thermogenesis+++GO:1990679///histone H4-K12 deacetylation+++GO:2000676///positive regulation of type B pancreatic cell apoptotic process+++GO:2000726///negative regulation of cardiac muscle cell differentiation
15184	'Hdac5'	histone deacetylase 5	0.75	46.28	14.39	251.64	256.7	4.9	20.4733	171.08	-3.92674	0.253432	04371///Apelin signaling pathway+++05034///Alcoholism+++05203///Viral carcinogenesis+++05206///MicroRNAs in cancer	H00561///Brachydactyly-mental retardation syndrome			GO:0000118///histone deacetylase complex+++GO:0000790///nuclear chromatin+++GO:0005634///nucleus+++GO:0005737///cytoplasm+++GO:0005794///Golgi apparatus+++GO:0005829///cytosol+++GO:0016604///nuclear body+++GO:0016607///nuclear speck+++GO:0032991///protein-containing complex+++GO:0044295///axonal growth cone+++GO:0090571///RNA polymerase II transcription repressor complex	GO:0000976///transcription regulatory region sequence-specific DNA binding+++GO:0000978///RNA polymerase II proximal promoter sequence-specific DNA binding+++GO:0001085///RNA polymerase II transcription factor binding+++GO:0001226///RNA polymerase II transcription corepressor binding+++GO:0001227///DNA-binding transcription repressor activity, RNA polymerase II-specific+++GO:0003682///chromatin binding+++GO:0003714///transcription corepressor activity+++GO:0004407///histone deacetylase activity+++GO:0005080///protein kinase C binding+++GO:0005515///protein binding+++GO:0008134///transcription factor binding+++GO:0016787///hydrolase activity+++GO:0019901///protein kinase binding+++GO:0032041///NAD-dependent histone deacetylase activity (H3-K14 specific)+++GO:0033558///protein deacetylase activity+++GO:0042826///histone deacetylase binding+++GO:0046872///metal ion binding+++GO:0070491///repressing transcription factor binding	GO:0000122///negative regulation of transcription by RNA polymerase II+++GO:0002076///osteoblast development+++GO:0006325///chromatin organization+++GO:0006476///protein deacetylation+++GO:0006954///inflammatory response+++GO:0007399///nervous system development+++GO:0007507///heart development+++GO:0010629///negative regulation of gene expression+++GO:0010830///regulation of myotube differentiation+++GO:0010832///negative regulation of myotube differentiation+++GO:0014823///response to activity+++GO:0016575///histone deacetylation+++GO:0030182///neuron differentiation+++GO:0030183///B cell differentiation+++GO:0033555///multicellular organismal response to stress+++GO:0040029///regulation of gene expression, epigenetic+++GO:0042113///B cell activation+++GO:0042220///response to cocaine+++GO:0042493///response to drug+++GO:0043393///regulation of protein binding+++GO:0045668///negative regulation of osteoblast differentiation+++GO:0045843///negative regulation of striated muscle tissue development+++GO:0045892///negative regulation of transcription, DNA-templated+++GO:0045944///positive regulation of transcription by RNA polymerase II+++GO:0048742///regulation of skeletal muscle fiber development+++GO:0051091///positive regulation of DNA-binding transcription factor activity+++GO:0051153///regulation of striated muscle cell differentiation+++GO:0061333///renal tubule morphogenesis+++GO:0071222///cellular response to lipopolysaccharide+++GO:0071498///cellular response to fluid shear stress+++GO:0090051///negative regulation of cell migration involved in sprouting angiogenesis+++GO:2000179///positive regulation of neural precursor cell proliferation+++GO:2000648///positive regulation of stem cell proliferation	Hdac5
15185	'Hdac6'	histone deacetylase 6	131.54	0.17	42.3	0.21	34.42	0.22	58.0033	11.6167	1.24836	0.905141	05034///Alcoholism+++05203///Viral carcinogenesis	H02260///Chondrodysplasia Chassaing-Lacombe type			GO:0000118///histone deacetylase complex+++GO:0000790///nuclear chromatin+++GO:0005634///nucleus+++GO:0005654///nucleoplasm+++GO:0005737///cytoplasm+++GO:0005794///Golgi apparatus+++GO:0005813///centrosome+++GO:0005829///cytosol+++GO:0005856///cytoskeleton+++GO:0005874///microtubule+++GO:0005875///microtubule associated complex+++GO:0005881///cytoplasmic microtubule+++GO:0005886///plasma membrane+++GO:0005901///caveola+++GO:0016020///membrane+++GO:0016021///integral component of membrane+++GO:0016234///inclusion body+++GO:0016235///aggresome+++GO:0016604///nuclear body+++GO:0016607///nuclear speck+++GO:0017053///transcriptional repressor complex+++GO:0030017///sarcomere+++GO:0030018///Z disc+++GO:0030286///dynein complex+++GO:0030424///axon+++GO:0030425///dendrite+++GO:0031252///cell leading edge+++GO:0031594///neuromuscular junction+++GO:0031672///A band+++GO:0032991///protein-containing complex+++GO:0042641///actomyosin+++GO:0042995///cell projection+++GO:0043005///neuron projection+++GO:0043204///perikaryon+++GO:0044295///axonal growth cone+++GO:0044297///cell body+++GO:0048471///perinuclear region of cytoplasm+++GO:0090571///RNA polymerase II transcription repressor complex	GO:0000978///RNA polymerase II proximal promoter sequence-specific DNA binding+++GO:0001085///RNA polymerase II transcription factor binding+++GO:0001226///RNA polymerase II transcription corepressor binding+++GO:0001227///DNA-binding transcription repressor activity, RNA polymerase II-specific+++GO:0003677///DNA binding+++GO:0003682///chromatin binding+++GO:0003714///transcription corepressor activity+++GO:0003779///actin binding+++GO:0004407///histone deacetylase activity+++GO:0005080///protein kinase C binding+++GO:0005515///protein binding+++GO:0008013///beta-catenin binding+++GO:0008017///microtubule binding+++GO:0008134///transcription factor binding+++GO:0008270///zinc ion binding+++GO:0016787///hydrolase activity+++GO:0019213///deacetylase activity+++GO:0019789///SUMO transferase activity+++GO:0019901///protein kinase binding+++GO:0030955///potassium ion binding+++GO:0031593///polyubiquitin modification-dependent protein binding+++GO:0031625///ubiquitin protein ligase binding+++GO:0032041///NAD-dependent histone deacetylase activity (H3-K14 specific)+++GO:0033558///protein deacetylase activity+++GO:0033613///activating transcription factor binding+++GO:0042802///identical protein binding+++GO:0042826///histone deacetylase binding+++GO:0042903///tubulin deacetylase activity+++GO:0043014///alpha-tubulin binding+++GO:0043130///ubiquitin binding+++GO:0043565///sequence-specific DNA binding+++GO:0044212///transcription regulatory region DNA binding+++GO:0046872///metal ion binding+++GO:0047611///acetylspermidine deacetylase activity+++GO:0048156///tau protein binding+++GO:0048487///beta-tubulin binding+++GO:0051787///misfolded protein binding+++GO:0051879///Hsp90 protein binding+++GO:0070491///repressing transcription factor binding+++GO:0070840///dynein complex binding+++GO:1990841///promoter-specific chromatin binding	GO:0000122///negative regulation of transcription by RNA polymerase II+++GO:0000209///protein polyubiquitination+++GO:0001501///skeletal system development+++GO:0002076///osteoblast development+++GO:0006325///chromatin organization+++GO:0006338///chromatin remodeling+++GO:0006476///protein deacetylation+++GO:0006511///ubiquitin-dependent protein catabolic process+++GO:0006515///protein quality control for misfolded or incompletely synthesized proteins+++GO:0006886///intracellular protein transport+++GO:0006954///inflammatory response+++GO:0007026///negative regulation of microtubule depolymerization+++GO:0007399///nervous system development+++GO:0007507///heart development+++GO:0007519///skeletal muscle tissue development+++GO:0008284///positive regulation of cell proliferation+++GO:0008285///negative regulation of cell proliferation+++GO:0010592///positive regulation of lamellipodium assembly+++GO:0010629///negative regulation of gene expression+++GO:0010634///positive regulation of epithelial cell migration+++GO:0010830///regulation of myotube differentiation+++GO:0010832///negative regulation of myotube differentiation+++GO:0010870///positive regulation of receptor biosynthetic process+++GO:0010882///regulation of cardiac muscle contraction by calcium ion signaling+++GO:0014823///response to activity+++GO:0014894///response to denervation involved in regulation of muscle adaptation+++GO:0014902///myotube differentiation+++GO:0014911///positive regulation of smooth muscle cell migration+++GO:0016241///regulation of macroautophagy+++GO:0016575///histone deacetylation+++GO:0016925///protein sumoylation+++GO:0030182///neuron differentiation+++GO:0030183///B cell differentiation+++GO:0031333///negative regulation of protein complex assembly+++GO:0031647///regulation of protein stability+++GO:0031648///protein destabilization+++GO:0032418///lysosome localization+++GO:0032984///protein-containing complex disassembly+++GO:0033138///positive regulation of peptidyl-serine phosphorylation+++GO:0033235///positive regulation of protein sumoylation+++GO:0033555///multicellular organismal response to stress+++GO:0034983///peptidyl-lysine deacetylation+++GO:0035967///cellular response to topologically incorrect protein+++GO:0040029///regulation of gene expression, epigenetic+++GO:0042113///B cell activation+++GO:0042220///response to cocaine+++GO:0042493///response to drug+++GO:0043162///ubiquitin-dependent protein catabolic process via the multivesicular body sorting pathway+++GO:0043242///negative regulation of protein complex disassembly+++GO:0043393///regulation of protein binding+++GO:0043433///negative regulation of DNA-binding transcription factor activity+++GO:0043525///positive regulation of neuron apoptotic process+++GO:0045598///regulation of fat cell differentiation+++GO:0045668///negative regulation of osteoblast differentiation+++GO:0045820///negative regulation of glycolytic process+++GO:0045843///negative regulation of striated muscle tissue development+++GO:0045861///negative regulation of proteolysis+++GO:0045892///negative regulation of transcription, DNA-templated+++GO:0045893///positive regulation of transcription, DNA-templated+++GO:0045944///positive regulation of transcription by RNA polymerase II+++GO:0048661///positive regulation of smooth muscle cell proliferation+++GO:0048668///collateral sprouting+++GO:0048742///regulation of skeletal muscle fiber development+++GO:0051091///positive regulation of DNA-binding transcription factor activity+++GO:0051153///regulation of striated muscle cell differentiation+++GO:0051646///mitochondrion localization+++GO:0051788///response to misfolded protein+++GO:0060997///dendritic spine morphogenesis+++GO:0061333///renal tubule morphogenesis+++GO:0061734///parkin-mediated stimulation of mitophagy in response to mitochondrial depolarization+++GO:0070201///regulation of establishment of protein localization+++GO:0070301///cellular response to hydrogen peroxide+++GO:0070555///response to interleukin-1+++GO:0070842///aggresome assembly+++GO:0070845///polyubiquitinated misfolded protein transport+++GO:0070846///Hsp90 deacetylation+++GO:0070848///response to growth factor+++GO:0070932///histone H3 deacetylation+++GO:0070933///histone H4 deacetylation+++GO:0071218///cellular response to misfolded protein+++GO:0071222///cellular response to lipopolysaccharide+++GO:0071260///cellular response to mechanical stimulus+++GO:0071356///cellular response to tumor necrosis factor+++GO:0071374///cellular response to parathyroid hormone stimulus+++GO:0071498///cellular response to fluid shear stress+++GO:0090042///tubulin deacetylation+++GO:0090051///negative regulation of cell migration involved in sprouting angiogenesis+++GO:0098779///positive regulation of mitophagy in response to mitochondrial depolarization+++GO:0106047///polyamine deacetylation+++GO:0106048///spermidine deacetylation+++GO:1901300///positive regulation of hydrogen peroxide-mediated programmed cell death+++GO:1902437///positive regulation of male mating behavior+++GO:1902894///negative regulation of pri-miRNA transcription by RNA polymerase II+++GO:1903428///positive regulation of reactive oxygen species biosynthetic process+++GO:2000179///positive regulation of neural precursor cell proliferation+++GO:2000648///positive regulation of stem cell proliferation	Hdac6
15186	'Hdc'	histidine decarboxylase	0	0	0	0	0	0.12	0	0.04	-2.0811	0.905141	00340///Histidine metabolism	H00862///Tourette syndrome		R01167///L-histidine carboxy-lyase (histamine-forming) L-Histidine <=> Histamine + CO2	GO:0005737///cytoplasm+++GO:0005829///cytosol+++GO:0030425///dendrite+++GO:0043025///neuronal cell body	GO:0003824///catalytic activity+++GO:0004398///histidine decarboxylase activity+++GO:0016597///amino acid binding+++GO:0016829///lyase activity+++GO:0016831///carboxy-lyase activity+++GO:0030170///pyridoxal phosphate binding+++GO:0042802///identical protein binding	GO:0001692///histamine metabolic process+++GO:0001694///histamine biosynthetic process+++GO:0006520///cellular amino acid metabolic process+++GO:0006547///histidine metabolic process+++GO:0006548///histidine catabolic process+++GO:0019752///carboxylic acid metabolic process+++GO:0042423///catecholamine biosynthetic process	Hdc
15191	'Hdgf'	heparin binding growth factor	152.96	3.34	189.52	0.26	5.02	129.89	115.273	45.0567	0.835839	0.941766					GO:0005576///extracellular region+++GO:0005615///extracellular space+++GO:0005634///nucleus+++GO:0005654///nucleoplasm+++GO:0005737///cytoplasm+++GO:0017053///transcriptional repressor complex	GO:0000166///nucleotide binding+++GO:0000978///RNA polymerase II proximal promoter sequence-specific DNA binding+++GO:0001222///transcription corepressor binding+++GO:0001227///DNA-binding transcription repressor activity, RNA polymerase II-specific+++GO:0003677///DNA binding+++GO:0003714///transcription corepressor activity+++GO:0003779///actin binding+++GO:0005515///protein binding+++GO:0008083///growth factor activity+++GO:0008201///heparin binding+++GO:0015631///tubulin binding	GO:0000122///negative regulation of transcription by RNA polymerase II+++GO:0007165///signal transduction+++GO:0009987///cellular process+++GO:0034504///protein localization to nucleus+++GO:0045944///positive regulation of transcription by RNA polymerase II+++GO:0051781///positive regulation of cell division+++GO:0098761///cellular response to interleukin-7	Hdgf
15193	'Hdgfl2'	HDGF like 2	28.87	229.09	59.69	200.9	0.94	14.25	105.883	72.03	-0.451428	0.986412					GO:0005634///nucleus	GO:0003682///chromatin binding+++GO:0005515///protein binding	GO:0030307///positive regulation of cell growth
15194	'Htt'	huntingtin	3.45	0.33	0.04	146.38	2.44	0.37	1.27333	49.73	-5.6603	0.0926496	05016///Huntington disease	H00059///Huntington disease			GO:0005623///cell+++GO:0005634///nucleus+++GO:0005654///nucleoplasm+++GO:0005737///cytoplasm+++GO:0005769///early endosome+++GO:0005770///late endosome+++GO:0005776///autophagosome+++GO:0005783///endoplasmic reticulum+++GO:0005794///Golgi apparatus+++GO:0005814///centriole+++GO:0005829///cytosol+++GO:0014069///postsynaptic density+++GO:0016234///inclusion body+++GO:0030136///clathrin-coated vesicle+++GO:0030424///axon+++GO:0030425///dendrite+++GO:0030659///cytoplasmic vesicle membrane+++GO:0031410///cytoplasmic vesicle+++GO:0032991///protein-containing complex+++GO:0043025///neuronal cell body+++GO:0048471///perinuclear region of cytoplasm+++GO:0071598///neuronal ribonucleoprotein granule+++GO:0097060///synaptic membrane+++GO:0098978///glutamatergic synapse+++GO:0099523///presynaptic cytosol+++GO:0099524///postsynaptic cytosol	GO:0002039///p53 binding+++GO:0005102///signaling receptor binding+++GO:0005515///protein binding+++GO:0005522///profilin binding+++GO:0008134///transcription factor binding+++GO:0019900///kinase binding+++GO:0031072///heat shock protein binding+++GO:0034452///dynactin binding+++GO:0042802///identical protein binding+++GO:0044325///ion channel binding+++GO:0045505///dynein intermediate chain binding+++GO:0048487///beta-tubulin binding+++GO:0050809///diazepam binding	GO:0000050///urea cycle+++GO:0000052///citrulline metabolic process+++GO:0000132///establishment of mitotic spindle orientation+++GO:0006839///mitochondrial transport+++GO:0006888///ER to Golgi vesicle-mediated transport+++GO:0006890///retrograde vesicle-mediated transport, Golgi to ER+++GO:0007005///mitochondrion organization+++GO:0007029///endoplasmic reticulum organization+++GO:0007030///Golgi organization+++GO:0007212///dopamine receptor signaling pathway+++GO:0007283///spermatogenesis+++GO:0007369///gastrulation+++GO:0007417///central nervous system development+++GO:0007420///brain development+++GO:0007569///cell aging+++GO:0007611///learning or memory+++GO:0007612///learning+++GO:0007625///grooming behavior+++GO:0007626///locomotory behavior+++GO:0008088///axo-dendritic transport+++GO:0008306///associative learning+++GO:0008340///determination of adult lifespan+++GO:0008542///visual learning+++GO:0009653///anatomical structure morphogenesis+++GO:0009790///embryo development+++GO:0009952///anterior/posterior pattern specification+++GO:0010468///regulation of gene expression+++GO:0016197///endosomal transport+++GO:0019244///lactate biosynthetic process from pyruvate+++GO:0019805///quinolinate biosynthetic process+++GO:0021756///striatum development+++GO:0021988///olfactory lobe development+++GO:0021990///neural plate formation+++GO:0022008///neurogenesis+++GO:0030072///peptide hormone secretion+++GO:0030073///insulin secretion+++GO:0031587///positive regulation of inositol 1,4,5-trisphosphate-sensitive calcium-release channel activity+++GO:0031648///protein destabilization+++GO:0034504///protein localization to nucleus+++GO:0035176///social behavior+++GO:0042297///vocal learning+++GO:0042445///hormone metabolic process+++GO:0043065///positive regulation of apoptotic process+++GO:0043066///negative regulation of apoptotic process+++GO:0043523///regulation of neuron apoptotic process+++GO:0043666///regulation of phosphoprotein phosphatase activity+++GO:0045724///positive regulation of cilium assembly+++GO:0047496///vesicle transport along microtubule+++GO:0048167///regulation of synaptic plasticity+++GO:0048341///paraxial mesoderm formation+++GO:0048666///neuron development+++GO:0051028///mRNA transport+++GO:0051592///response to calcium ion+++GO:0055072///iron ion homeostasis+++GO:0071539///protein localization to centrosome+++GO:0099111///microtubule-based transport+++GO:0099527///postsynapse to nucleus signaling pathway+++GO:1900180///regulation of protein localization to nucleus+++GO:1902857///positive regulation of non-motile cilium assembly+++GO:1903599///positive regulation of autophagy of mitochondrion+++GO:1904504///positive regulation of lipophagy+++GO:1904580///regulation of intracellular mRNA localization+++GO:1905289///regulation of CAMKK-AMPK signaling cascade+++GO:1905337///positive regulation of aggrephagy+++GO:1905505///positive regulation of motile cilium assembly+++GO:2000117///negative regulation of cysteine-type endopeptidase activity+++GO:2000479///regulation of cAMP-dependent protein kinase activity+++GO:2001237///negative regulation of extrinsic apoptotic signaling pathway
15199	'Hebp1'	heme binding protein 1	0.2	0.12	0	0	0	0	0.106667	0	0.916165	0.981552					GO:0005737///cytoplasm+++GO:0005739///mitochondrion+++GO:0005829///cytosol	GO:0020037///heme binding	GO:0042168///heme metabolic process
15200	'Hbegf'	heparin-binding EGF-like growth factor	11.29	126.01	1.38	0.36	0.21	0.49	46.2267	0.353333	6.66386	0.0148289	01522///Endocrine resistance+++04012///ErbB signaling pathway+++04912///GnRH signaling pathway+++04915///Estrogen signaling pathway+++04928///Parathyroid hormone synthesis, secretion and action+++05120///Epithelial cell signaling in Helicobacter pylori infection+++05205///Proteoglycans in cancer+++05219///Bladder cancer				GO:0005576///extracellular region+++GO:0005615///extracellular space+++GO:0005886///plasma membrane+++GO:0005887///integral component of plasma membrane+++GO:0009986///cell surface+++GO:0016020///membrane+++GO:0016021///integral component of membrane	GO:0005154///epidermal growth factor receptor binding+++GO:0008083///growth factor activity+++GO:0008201///heparin binding	GO:0001525///angiogenesis+++GO:0001832///blastocyst growth+++GO:0007173///epidermal growth factor receptor signaling pathway+++GO:0008016///regulation of heart contraction+++GO:0008284///positive regulation of cell proliferation+++GO:0016477///cell migration+++GO:0030307///positive regulation of cell growth+++GO:0030335///positive regulation of cell migration+++GO:0035313///wound healing, spreading of epidermal cells+++GO:0045741///positive regulation of epidermal growth factor-activated receptor activity+++GO:0048661///positive regulation of smooth muscle cell proliferation+++GO:0050731///positive regulation of peptidyl-tyrosine phosphorylation+++GO:0051545///negative regulation of elastin biosynthetic process+++GO:0051549///positive regulation of keratinocyte migration+++GO:0051897///positive regulation of protein kinase B signaling+++GO:0060326///cell chemotaxis+++GO:0090303///positive regulation of wound healing	Hbegf
15201	'Hells'	helicase, lymphoid specific	0.59	0.37	0.58	0.93	0.91	15.04	0.513333	5.62667	-3.24787	0.2673		H02308///Immunodeficiency-centromeric instability-facial anomalies syndrome			GO:0000775///chromosome, centromeric region+++GO:0005634///nucleus+++GO:0005721///pericentric heterochromatin	GO:0000166///nucleotide binding+++GO:0003682///chromatin binding+++GO:0004386///helicase activity+++GO:0005515///protein binding+++GO:0005524///ATP binding+++GO:0016787///hydrolase activity	GO:0001655///urogenital system development+++GO:0006306///DNA methylation+++GO:0006342///chromatin silencing+++GO:0006346///methylation-dependent chromatin silencing+++GO:0007049///cell cycle+++GO:0007275///multicellular organism development+++GO:0010216///maintenance of DNA methylation+++GO:0030098///lymphocyte differentiation+++GO:0031508///pericentric heterochromatin assembly+++GO:0043066///negative regulation of apoptotic process+++GO:0046651///lymphocyte proliferation+++GO:0051301///cell division+++GO:1990830///cellular response to leukemia inhibitory factor+++GO:2001243///negative regulation of intrinsic apoptotic signaling pathway
15203	'Heph'	hephaestin	0	0	0.05	0	0	0	0.0166667	0	-0.157542	0.991332	00860///Porphyrin and chlorophyll metabolism+++04978///Mineral absorption			R00078///Fe(II):oxygen oxidoreductase; Fe2+:oxygen Oxygen + 4 Fe2+ + 4 H+ <=> 4 Fe3+ + 2 H2O	GO:0005623///cell+++GO:0005886///plasma membrane+++GO:0016020///membrane+++GO:0016021///integral component of membrane+++GO:0016323///basolateral plasma membrane+++GO:0048471///perinuclear region of cytoplasm	GO:0004322///ferroxidase activity+++GO:0005507///copper ion binding+++GO:0008198///ferrous iron binding+++GO:0016491///oxidoreductase activity+++GO:0046872///metal ion binding	GO:0006811///ion transport+++GO:0006825///copper ion transport+++GO:0006826///iron ion transport+++GO:0006879///cellular iron ion homeostasis+++GO:0030218///erythrocyte differentiation+++GO:0055072///iron ion homeostasis+++GO:0055114///oxidation-reduction process	Heph
15204	'Herc2'	HECT and RLD domain containing E3 ubiquitin protein ligase 2	1.72	0.04	16.85	1.73	49.92	3.66	6.20333	18.4367	-3.00753	0.465614	04120///Ubiquitin mediated proteolysis	H00768///Autosomal recessive mental retardation			GO:0005634///nucleus+++GO:0005737///cytoplasm+++GO:0005743///mitochondrial inner membrane+++GO:0005814///centriole+++GO:0005829///cytosol+++GO:0005856///cytoskeleton+++GO:0005886///plasma membrane	GO:0004842///ubiquitin-protein transferase activity+++GO:0008270///zinc ion binding+++GO:0016740///transferase activity+++GO:0031625///ubiquitin protein ligase binding+++GO:0032183///SUMO binding+++GO:0046872///metal ion binding+++GO:0061630///ubiquitin protein ligase activity	GO:0006281///DNA repair+++GO:0006974///cellular response to DNA damage stimulus+++GO:0007283///spermatogenesis+++GO:0016567///protein ubiquitination+++GO:0043161///proteasome-mediated ubiquitin-dependent protein catabolic process
15205	'Hes1'	hes family bHLH transcription factor 1	0	33.66	70.84	0.31	11.75	58.97	34.8333	23.6767	-0.119779	0.991332	03460///Fanconi anemia pathway+++04330///Notch signaling pathway+++04950///Maturity onset diabetes of the young+++05165///Human papillomavirus infection+++05169///Epstein-Barr virus infection+++05200///Pathways in cancer+++05224///Breast cancer				GO:0000785///chromatin+++GO:0005622///intracellular+++GO:0005634///nucleus+++GO:0005654///nucleoplasm+++GO:0005737///cytoplasm+++GO:0016363///nuclear matrix+++GO:0032991///protein-containing complex	GO:0000977///RNA polymerase II regulatory region sequence-specific DNA binding+++GO:0000981///DNA-binding transcription factor activity, RNA polymerase II-specific+++GO:0001217///bacterial-type RNA polymerase transcriptional repressor activity, sequence-specific DNA binding+++GO:0001227///DNA-binding transcription repressor activity, RNA polymerase II-specific+++GO:0003677///DNA binding+++GO:0003682///chromatin binding+++GO:0005515///protein binding+++GO:0008134///transcription factor binding+++GO:0008432///JUN kinase binding+++GO:0042802///identical protein binding+++GO:0042803///protein homodimerization activity+++GO:0042826///histone deacetylase binding+++GO:0043398///HLH domain binding+++GO:0043565///sequence-specific DNA binding+++GO:0044877///protein-containing complex binding+++GO:0046983///protein dimerization activity+++GO:0051087///chaperone binding+++GO:0070888///E-box binding+++GO:0071820///N-box binding	GO:0000122///negative regulation of transcription by RNA polymerase II+++GO:0001701///in utero embryonic development+++GO:0001889///liver development+++GO:0003143///embryonic heart tube morphogenesis+++GO:0003151///outflow tract morphogenesis+++GO:0003266///regulation of secondary heart field cardioblast proliferation+++GO:0003281///ventricular septum development+++GO:0006355///regulation of transcription, DNA-templated+++GO:0006357///regulation of transcription by RNA polymerase II+++GO:0007155///cell adhesion+++GO:0007219///Notch signaling pathway+++GO:0007224///smoothened signaling pathway+++GO:0007389///pattern specification process+++GO:0008284///positive regulation of cell proliferation+++GO:0009952///anterior/posterior pattern specification+++GO:0010628///positive regulation of gene expression+++GO:0010629///negative regulation of gene expression+++GO:0010977///negative regulation of neuron projection development+++GO:0016477///cell migration+++GO:0021537///telencephalon development+++GO:0021555///midbrain-hindbrain boundary morphogenesis+++GO:0021557///oculomotor nerve development+++GO:0021558///trochlear nerve development+++GO:0021575///hindbrain morphogenesis+++GO:0021861///forebrain radial glial cell differentiation+++GO:0021915///neural tube development+++GO:0021983///pituitary gland development+++GO:0021984///adenohypophysis development+++GO:0030154///cell differentiation+++GO:0030324///lung development+++GO:0030513///positive regulation of BMP signaling pathway+++GO:0030901///midbrain development+++GO:0031016///pancreas development+++GO:0031018///endocrine pancreas development+++GO:0035019///somatic stem cell population maintenance+++GO:0035315///hair cell differentiation+++GO:0035909///aorta morphogenesis+++GO:0035910///ascending aorta morphogenesis+++GO:0042102///positive regulation of T cell proliferation+++GO:0042531///positive regulation of tyrosine phosphorylation of STAT protein+++GO:0043254///regulation of protein complex assembly+++GO:0043388///positive regulation of DNA binding+++GO:0045165///cell fate commitment+++GO:0045596///negative regulation of cell differentiation+++GO:0045598///regulation of fat cell differentiation+++GO:0045608///negative regulation of inner ear auditory receptor cell differentiation+++GO:0045665///negative regulation of neuron differentiation+++GO:0045687///positive regulation of glial cell differentiation+++GO:0045747///positive regulation of Notch signaling pathway+++GO:0045892///negative regulation of transcription, DNA-templated+++GO:0045893///positive regulation of transcription, DNA-templated+++GO:0045944///positive regulation of transcription by RNA polymerase II+++GO:0045977///positive regulation of mitotic cell cycle, embryonic+++GO:0046331///lateral inhibition+++GO:0046425///regulation of JAK-STAT cascade+++GO:0046427///positive regulation of JAK-STAT cascade+++GO:0048469///cell maturation+++GO:0048505///regulation of timing of cell differentiation+++GO:0048538///thymus development+++GO:0048667///cell morphogenesis involved in neuron differentiation+++GO:0048711///positive regulation of astrocyte differentiation+++GO:0048715///negative regulation of oligodendrocyte differentiation+++GO:0048844///artery morphogenesis+++GO:0050678///regulation of epithelial cell proliferation+++GO:0050767///regulation of neurogenesis+++GO:0050768///negative regulation of neurogenesis+++GO:0060122///inner ear receptor cell stereocilium organization+++GO:0060164///regulation of timing of neuron differentiation+++GO:0060253///negative regulation of glial cell proliferation+++GO:0060412///ventricular septum morphogenesis+++GO:0060675///ureteric bud morphogenesis+++GO:0060716///labyrinthine layer blood vessel development+++GO:0061009///common bile duct development+++GO:0061106///negative regulation of stomach neuroendocrine cell differentiation+++GO:0061309///cardiac neural crest cell development involved in outflow tract morphogenesis+++GO:0061626///pharyngeal arch artery morphogenesis+++GO:0065003///protein-containing complex assembly+++GO:0072012///glomerulus vasculature development+++GO:0072049///comma-shaped body morphogenesis+++GO:0072050///S-shaped body morphogenesis+++GO:0072141///renal interstitial fibroblast development+++GO:0072282///metanephric nephron tubule morphogenesis+++GO:0090102///cochlea development+++GO:0090162///establishment of epithelial cell polarity+++GO:0090281///negative regulation of calcium ion import+++GO:0097084///vascular smooth muscle cell development+++GO:0097150///neuronal stem cell population maintenance+++GO:1905934///negative regulation of cell fate determination+++GO:1990090///cellular response to nerve growth factor stimulus+++GO:2000227///negative regulation of pancreatic A cell differentiation+++GO:2000737///negative regulation of stem cell differentiation+++GO:2000974///negative regulation of pro-B cell differentiation+++GO:2000978///negative regulation of forebrain neuron differentiation+++GO:2000981///negative regulation of inner ear receptor cell differentiation	Hes1
15208	'Hes5'	hes family bHLH transcription factor 5	0	0	15.48	0	0	0	5.16	0	5.96675	0.281612	04330///Notch signaling pathway+++05165///Human papillomavirus infection+++05200///Pathways in cancer+++05224///Breast cancer				GO:0005634///nucleus+++GO:0005654///nucleoplasm	GO:0000977///RNA polymerase II regulatory region sequence-specific DNA binding+++GO:0001227///DNA-binding transcription repressor activity, RNA polymerase II-specific+++GO:0003677///DNA binding+++GO:0003682///chromatin binding+++GO:0003690///double-stranded DNA binding+++GO:0005515///protein binding+++GO:0008134///transcription factor binding+++GO:0046983///protein dimerization activity	GO:0000122///negative regulation of transcription by RNA polymerase II+++GO:0002062///chondrocyte differentiation+++GO:0006355///regulation of transcription, DNA-templated+++GO:0007155///cell adhesion+++GO:0007219///Notch signaling pathway+++GO:0007224///smoothened signaling pathway+++GO:0007275///multicellular organism development+++GO:0007399///nervous system development+++GO:0007420///brain development+++GO:0008284///positive regulation of cell proliferation+++GO:0009952///anterior/posterior pattern specification+++GO:0014003///oligodendrocyte development+++GO:0021537///telencephalon development+++GO:0021781///glial cell fate commitment+++GO:0021861///forebrain radial glial cell differentiation+++GO:0021915///neural tube development+++GO:0022010///central nervous system myelination+++GO:0030154///cell differentiation+++GO:0030182///neuron differentiation+++GO:0030513///positive regulation of BMP signaling pathway+++GO:0031641///regulation of myelination+++GO:0042531///positive regulation of tyrosine phosphorylation of STAT protein+++GO:0043010///camera-type eye development+++GO:0045595///regulation of cell differentiation+++GO:0045608///negative regulation of inner ear auditory receptor cell differentiation+++GO:0045665///negative regulation of neuron differentiation+++GO:0045747///positive regulation of Notch signaling pathway+++GO:0045892///negative regulation of transcription, DNA-templated+++GO:0045893///positive regulation of transcription, DNA-templated+++GO:0045944///positive regulation of transcription by RNA polymerase II+++GO:0046427///positive regulation of JAK-STAT cascade+++GO:0048469///cell maturation+++GO:0048661///positive regulation of smooth muscle cell proliferation+++GO:0048708///astrocyte differentiation+++GO:0048712///negative regulation of astrocyte differentiation+++GO:0048715///negative regulation of oligodendrocyte differentiation+++GO:0050678///regulation of epithelial cell proliferation+++GO:0050767///regulation of neurogenesis+++GO:0051216///cartilage development+++GO:0060122///inner ear receptor cell stereocilium organization+++GO:0065003///protein-containing complex assembly+++GO:0072049///comma-shaped body morphogenesis+++GO:0072050///S-shaped body morphogenesis+++GO:0072086///specification of loop of Henle identity+++GO:0072282///metanephric nephron tubule morphogenesis+++GO:0090162///establishment of epithelial cell polarity+++GO:0097150///neuronal stem cell population maintenance+++GO:2000737///negative regulation of stem cell differentiation+++GO:2000974///negative regulation of pro-B cell differentiation+++GO:2000978///negative regulation of forebrain neuron differentiation+++GO:2000981///negative regulation of inner ear receptor cell differentiation	Hes5
15211	'Hexa'	hexosaminidase A	441.58	1.73	34.68	288.94	10.14	183.03	159.33	160.703	-1.01362	0.911973	00511///Other glycan degradation+++00513///Various types of N-glycan biosynthesis+++00520///Amino sugar and nucleotide sugar metabolism+++00531///Glycosaminoglycan degradation+++00603///Glycosphingolipid biosynthesis - globo and isoglobo series+++00604///Glycosphingolipid biosynthesis - ganglio series+++04142///Lysosome	H00124///GM2 gangliosidoses+++H00426///Gangliosidosis+++H02016///Tay-Sachs disease+++H02017///Sandhoff disease	M00079///Keratan sulfate degradation	R00022///chitobiose N-acetylglucosaminohydrolase Chitobiose + H2O <=> 2 N-Acetyl-D-glucosamine+++R05963///No_INFO H2O + Globoside <=> N-Acetyl-D-galactosamine + Globotriaosylceramide+++R06004///No_INFO GM2 + H2O <=> GM3 + N-Acetyl-D-galactosamine+++R07809///No_INFO G13074 + H2O <=> G01391 + N-Acetyl-D-glucosamine+++R07810///No_INFO G13073 + H2O <=> G01391 + N-Acetyl-D-glucosamine 6-sulfate+++R11316///No_INFO G13056 + H2O <=> N-Acetyl-D-glucosamine + G10665	GO:0005764///lysosome+++GO:0016020///membrane+++GO:0042582///azurophil granule	GO:0004553///hydrolase activity, hydrolyzing O-glycosyl compounds+++GO:0004563///beta-N-acetylhexosaminidase activity+++GO:0008375///acetylglucosaminyltransferase activity+++GO:0016787///hydrolase activity+++GO:0016798///hydrolase activity, acting on glycosyl bonds+++GO:0046982///protein heterodimerization activity+++GO:0102148///N-acetyl-beta-D-galactosaminidase activity	GO:0001501///skeletal system development+++GO:0005975///carbohydrate metabolic process+++GO:0006024///glycosaminoglycan biosynthetic process+++GO:0006689///ganglioside catabolic process+++GO:0007040///lysosome organization+++GO:0007605///sensory perception of sound+++GO:0007626///locomotory behavior+++GO:0007628///adult walking behavior+++GO:0008152///metabolic process+++GO:0019915///lipid storage+++GO:0019953///sexual reproduction+++GO:0030203///glycosaminoglycan metabolic process+++GO:0042552///myelination+++GO:0048667///cell morphogenesis involved in neuron differentiation+++GO:0050884///neuromuscular process controlling posture+++GO:0050885///neuromuscular process controlling balance+++GO:0060395///SMAD protein signal transduction	Hexa
15212	'Hexb'	hexosaminidase B	2.94	265.31	116.26	0.3	0.27	75.41	128.17	25.3267	2.3956	0.692891	00511///Other glycan degradation+++00513///Various types of N-glycan biosynthesis+++00520///Amino sugar and nucleotide sugar metabolism+++00531///Glycosaminoglycan degradation+++00603///Glycosphingolipid biosynthesis - globo and isoglobo series+++00604///Glycosphingolipid biosynthesis - ganglio series+++04142///Lysosome	H00124///GM2 gangliosidoses+++H00426///Gangliosidosis+++H02016///Tay-Sachs disease+++H02017///Sandhoff disease	M00079///Keratan sulfate degradation	R00022///chitobiose N-acetylglucosaminohydrolase Chitobiose + H2O <=> 2 N-Acetyl-D-glucosamine+++R05963///No_INFO H2O + Globoside <=> N-Acetyl-D-galactosamine + Globotriaosylceramide+++R06004///No_INFO GM2 + H2O <=> GM3 + N-Acetyl-D-galactosamine+++R07809///No_INFO G13074 + H2O <=> G01391 + N-Acetyl-D-glucosamine+++R07810///No_INFO G13073 + H2O <=> G01391 + N-Acetyl-D-glucosamine 6-sulfate+++R11316///No_INFO G13056 + H2O <=> N-Acetyl-D-glucosamine + G10665	GO:0001669///acrosomal vesicle+++GO:0005615///extracellular space+++GO:0005623///cell+++GO:0005764///lysosome+++GO:0016020///membrane+++GO:0042582///azurophil granule	GO:0004553///hydrolase activity, hydrolyzing O-glycosyl compounds+++GO:0004563///beta-N-acetylhexosaminidase activity+++GO:0008375///acetylglucosaminyltransferase activity+++GO:0015929///hexosaminidase activity+++GO:0016231///beta-N-acetylglucosaminidase activity+++GO:0016787///hydrolase activity+++GO:0016798///hydrolase activity, acting on glycosyl bonds+++GO:0030246///carbohydrate binding+++GO:0042802///identical protein binding+++GO:0044877///protein-containing complex binding+++GO:0102148///N-acetyl-beta-D-galactosaminidase activity	GO:0001501///skeletal system development+++GO:0005975///carbohydrate metabolic process+++GO:0006044///N-acetylglucosamine metabolic process+++GO:0006687///glycosphingolipid metabolic process+++GO:0006689///ganglioside catabolic process+++GO:0006874///cellular calcium ion homeostasis+++GO:0007040///lysosome organization+++GO:0007338///single fertilization+++GO:0007341///penetration of zona pellucida+++GO:0007605///sensory perception of sound+++GO:0007626///locomotory behavior+++GO:0008049///male courtship behavior+++GO:0008152///metabolic process+++GO:0008360///regulation of cell shape+++GO:0008654///phospholipid biosynthetic process+++GO:0009313///oligosaccharide catabolic process+++GO:0019915///lipid storage+++GO:0019953///sexual reproduction+++GO:0030203///glycosaminoglycan metabolic process+++GO:0031323///regulation of cellular metabolic process+++GO:0042552///myelination+++GO:0043615///astrocyte cell migration+++GO:0044267///cellular protein metabolic process+++GO:0045944///positive regulation of transcription by RNA polymerase II+++GO:0048477///oogenesis+++GO:0050885///neuromuscular process controlling balance+++GO:0050905///neuromuscular process	Hexb
15213	'Hey1'	hairy/enhancer-of-split related with YRPW motif 1	0	0	56.45	0	10.34	36.05	18.8167	15.4633	-0.65194	0.981552	04330///Notch signaling pathway+++05165///Human papillomavirus infection+++05200///Pathways in cancer+++05224///Breast cancer				GO:0005634///nucleus+++GO:0005654///nucleoplasm+++GO:0005737///cytoplasm	GO:0000977///RNA polymerase II regulatory region sequence-specific DNA binding+++GO:0000981///DNA-binding transcription factor activity, RNA polymerase II-specific+++GO:0001227///DNA-binding transcription repressor activity, RNA polymerase II-specific+++GO:0003677///DNA binding+++GO:0003700///DNA-binding transcription factor activity+++GO:0005515///protein binding+++GO:0042802///identical protein binding+++GO:0043565///sequence-specific DNA binding+++GO:0046983///protein dimerization activity	GO:0000122///negative regulation of transcription by RNA polymerase II+++GO:0001525///angiogenesis+++GO:0001568///blood vessel development+++GO:0001570///vasculogenesis+++GO:0002076///osteoblast development+++GO:0003151///outflow tract morphogenesis+++GO:0003181///atrioventricular valve morphogenesis+++GO:0003184///pulmonary valve morphogenesis+++GO:0003190///atrioventricular valve formation+++GO:0003198///epithelial to mesenchymal transition involved in endocardial cushion formation+++GO:0003199///endocardial cushion to mesenchymal transition involved in heart valve formation+++GO:0003203///endocardial cushion morphogenesis+++GO:0003208///cardiac ventricle morphogenesis+++GO:0003222///ventricular trabecula myocardium morphogenesis+++GO:0006355///regulation of transcription, DNA-templated+++GO:0007219///Notch signaling pathway+++GO:0007275///multicellular organism development+++GO:0009948///anterior/posterior axis specification+++GO:0009952///anterior/posterior pattern specification+++GO:0010628///positive regulation of gene expression+++GO:0010629///negative regulation of gene expression+++GO:0014031///mesenchymal cell development+++GO:0030154///cell differentiation+++GO:0035912///dorsal aorta morphogenesis+++GO:0036304///umbilical cord morphogenesis+++GO:0045607///regulation of inner ear auditory receptor cell differentiation+++GO:0045665///negative regulation of neuron differentiation+++GO:0045669///positive regulation of osteoblast differentiation+++GO:0045746///negative regulation of Notch signaling pathway+++GO:0045892///negative regulation of transcription, DNA-templated+++GO:0045944///positive regulation of transcription by RNA polymerase II+++GO:0050678///regulation of epithelial cell proliferation+++GO:0050767///regulation of neurogenesis+++GO:0060122///inner ear receptor cell stereocilium organization+++GO:0060317///cardiac epithelial to mesenchymal transition+++GO:0060411///cardiac septum morphogenesis+++GO:0060412///ventricular septum morphogenesis+++GO:0060675///ureteric bud morphogenesis+++GO:0060716///labyrinthine layer blood vessel development+++GO:0060840///artery development+++GO:0060842///arterial endothelial cell differentiation+++GO:0061314///Notch signaling involved in heart development+++GO:0070168///negative regulation of biomineral tissue development+++GO:0072049///comma-shaped body morphogenesis+++GO:0072050///S-shaped body morphogenesis+++GO:0072087///renal vesicle development+++GO:0072359///circulatory system development+++GO:0090162///establishment of epithelial cell polarity+++GO:2000678///negative regulation of transcription regulatory region DNA binding+++GO:2000820///negative regulation of transcription from RNA polymerase II promoter involved in smooth muscle cell differentiation+++GO:2001212///regulation of vasculogenesis	Hey1
15214	'Hey2'	hairy/enhancer-of-split related with YRPW motif 2	0	0	0	0	0.07	0	0	0.0233333	-2.0811	0.905141	04330///Notch signaling pathway+++05165///Human papillomavirus infection+++05200///Pathways in cancer+++05224///Breast cancer				GO:0005634///nucleus+++GO:0005654///nucleoplasm+++GO:0005667///transcription factor complex+++GO:0005737///cytoplasm+++GO:0016580///Sin3 complex+++GO:0017053///transcriptional repressor complex	GO:0000977///RNA polymerase II regulatory region sequence-specific DNA binding+++GO:0000981///DNA-binding transcription factor activity, RNA polymerase II-specific+++GO:0001102///RNA polymerase II activating transcription factor binding+++GO:0001227///DNA-binding transcription repressor activity, RNA polymerase II-specific+++GO:0003677///DNA binding+++GO:0003700///DNA-binding transcription factor activity+++GO:0005515///protein binding+++GO:0008134///transcription factor binding+++GO:0042802///identical protein binding+++GO:0042826///histone deacetylase binding+++GO:0043565///sequence-specific DNA binding+++GO:0046983///protein dimerization activity	GO:0000122///negative regulation of transcription by RNA polymerase II+++GO:0001568///blood vessel development+++GO:0001570///vasculogenesis+++GO:0003150///muscular septum morphogenesis+++GO:0003151///outflow tract morphogenesis+++GO:0003171///atrioventricular valve development+++GO:0003184///pulmonary valve morphogenesis+++GO:0003186///tricuspid valve morphogenesis+++GO:0003195///tricuspid valve formation+++GO:0003199///endocardial cushion to mesenchymal transition involved in heart valve formation+++GO:0003208///cardiac ventricle morphogenesis+++GO:0003214///cardiac left ventricle morphogenesis+++GO:0003215///cardiac right ventricle morphogenesis+++GO:0003222///ventricular trabecula myocardium morphogenesis+++GO:0003300///cardiac muscle hypertrophy+++GO:0006355///regulation of transcription, DNA-templated+++GO:0006357///regulation of transcription by RNA polymerase II+++GO:0007219///Notch signaling pathway+++GO:0007275///multicellular organism development+++GO:0007389///pattern specification process+++GO:0007507///heart development+++GO:0009948///anterior/posterior axis specification+++GO:0009952///anterior/posterior pattern specification+++GO:0010460///positive regulation of heart rate+++GO:0010468///regulation of gene expression+++GO:0010628///positive regulation of gene expression+++GO:0010629///negative regulation of gene expression+++GO:0010667///negative regulation of cardiac muscle cell apoptotic process+++GO:0014031///mesenchymal cell development+++GO:0014898///cardiac muscle hypertrophy in response to stress+++GO:0030154///cell differentiation+++GO:0035910///ascending aorta morphogenesis+++GO:0035912///dorsal aorta morphogenesis+++GO:0036304///umbilical cord morphogenesis+++GO:0045165///cell fate commitment+++GO:0045607///regulation of inner ear auditory receptor cell differentiation+++GO:0045746///negative regulation of Notch signaling pathway+++GO:0045892///negative regulation of transcription, DNA-templated+++GO:0045944///positive regulation of transcription by RNA polymerase II+++GO:0050767///regulation of neurogenesis+++GO:0055015///ventricular cardiac muscle cell development+++GO:0060045///positive regulation of cardiac muscle cell proliferation+++GO:0060317///cardiac epithelial to mesenchymal transition+++GO:0060347///heart trabecula formation+++GO:0060411///cardiac septum morphogenesis+++GO:0060412///ventricular septum morphogenesis+++GO:0060413///atrial septum morphogenesis+++GO:0060633///negative regulation of transcription initiation from RNA polymerase II promoter+++GO:0060716///labyrinthine layer blood vessel development+++GO:0060840///artery development+++GO:0060842///arterial endothelial cell differentiation+++GO:0060948///cardiac vascular smooth muscle cell development+++GO:0060977///coronary vasculature morphogenesis+++GO:0061156///pulmonary artery morphogenesis+++GO:0061314///Notch signaling involved in heart development+++GO:0065004///protein-DNA complex assembly+++GO:0070168///negative regulation of biomineral tissue development+++GO:0072359///circulatory system development+++GO:0090102///cochlea development+++GO:0097084///vascular smooth muscle cell development+++GO:2000678///negative regulation of transcription regulatory region DNA binding+++GO:2000820///negative regulation of transcription from RNA polymerase II promoter involved in smooth muscle cell differentiation+++GO:2001212///regulation of vasculogenesis	Hey2
15216	'Hfe'	homeostatic iron regulator	7.54	4.31	2.34	9.29	3.91	0	4.73	4.4	-1.036	0.910548					GO:0005615///extracellular space+++GO:0005623///cell+++GO:0005654///nucleoplasm+++GO:0005769///early endosome+++GO:0005886///plasma membrane+++GO:0009897///external side of plasma membrane+++GO:0016020///membrane+++GO:0016021///integral component of membrane+++GO:0031410///cytoplasmic vesicle+++GO:0045177///apical part of cell+++GO:0045178///basal part of cell+++GO:0048471///perinuclear region of cytoplasm+++GO:0055037///recycling endosome+++GO:1990357///terminal web+++GO:1990712///HFE-transferrin receptor complex	GO:0005102///signaling receptor binding+++GO:0030881///beta-2-microglobulin binding+++GO:0039706///co-receptor binding+++GO:1990459///transferrin receptor binding	GO:0001916///positive regulation of T cell mediated cytotoxicity+++GO:0002476///antigen processing and presentation of endogenous peptide antigen via MHC class Ib+++GO:0002486///antigen processing and presentation of endogenous peptide antigen via MHC class I via ER pathway, TAP-independent+++GO:0002626///negative regulation of T cell antigen processing and presentation+++GO:0002725///negative regulation of T cell cytokine production+++GO:0006811///ion transport+++GO:0006879///cellular iron ion homeostasis+++GO:0006953///acute-phase response+++GO:0007565///female pregnancy+++GO:0010039///response to iron ion+++GO:0010106///cellular response to iron ion starvation+++GO:0010628///positive regulation of gene expression+++GO:0010862///positive regulation of pathway-restricted SMAD protein phosphorylation+++GO:0030509///BMP signaling pathway+++GO:0032092///positive regulation of protein binding+++GO:0032435///negative regulation of proteasomal ubiquitin-dependent protein catabolic process+++GO:0034756///regulation of iron ion transport+++GO:0042446///hormone biosynthetic process+++GO:0048260///positive regulation of receptor-mediated endocytosis+++GO:0055072///iron ion homeostasis+++GO:0060586///multicellular organismal iron ion homeostasis+++GO:0071281///cellular response to iron ion+++GO:0090277///positive regulation of peptide hormone secretion+++GO:0097421///liver regeneration+++GO:0098711///iron ion import across plasma membrane+++GO:1900121///negative regulation of receptor binding+++GO:1900122///positive regulation of receptor binding+++GO:1904283///negative regulation of antigen processing and presentation of endogenous peptide antigen via MHC class I+++GO:1904434///positive regulation of ferrous iron binding+++GO:1904437///positive regulation of transferrin receptor binding+++GO:1990641///response to iron ion starvation+++GO:2000008///regulation of protein localization to cell surface+++GO:2000059///negative regulation of ubiquitin-dependent protein catabolic process+++GO:2000272///negative regulation of signaling receptor activity+++GO:2000273///positive regulation of signaling receptor activity+++GO:2001186///negative regulation of CD8-positive, alpha-beta T cell activation	Hfe
15228	'Foxg1'	forkhead box G1	104.6	82.21	51.19	0.05	3.62	16.51	79.3333	6.72667	3.32567	0.3197	04068///FoxO signaling pathway	H00440///Rett syndrome			GO:0005634///nucleus+++GO:0005654///nucleoplasm	GO:0001227///DNA-binding transcription repressor activity, RNA polymerase II-specific+++GO:0003677///DNA binding+++GO:0003700///DNA-binding transcription factor activity+++GO:0005515///protein binding+++GO:0043565///sequence-specific DNA binding	GO:0000122///negative regulation of transcription by RNA polymerase II+++GO:0002052///positive regulation of neuroblast proliferation+++GO:0006355///regulation of transcription, DNA-templated+++GO:0007275///multicellular organism development+++GO:0007346///regulation of mitotic cell cycle+++GO:0007420///brain development+++GO:0007568///aging+++GO:0009953///dorsal/ventral pattern formation+++GO:0010468///regulation of gene expression+++GO:0016199///axon midline choice point recognition+++GO:0021852///pyramidal neuron migration+++GO:0021954///central nervous system neuron development+++GO:0021987///cerebral cortex development+++GO:0022008///neurogenesis+++GO:0030900///forebrain development+++GO:0042472///inner ear morphogenesis+++GO:0045665///negative regulation of neuron differentiation+++GO:0045666///positive regulation of neuron differentiation+++GO:0045787///positive regulation of cell cycle+++GO:0045892///negative regulation of transcription, DNA-templated+++GO:0048664///neuron fate determination+++GO:0048667///cell morphogenesis involved in neuron differentiation+++GO:0051726///regulation of cell cycle+++GO:2000177///regulation of neural precursor cell proliferation
15229	'Foxd1'	forkhead box D1	0.08	0	0.07	0	0	0	0.05	0	0.75106	0.991332					GO:0005634///nucleus	GO:0000978///RNA polymerase II proximal promoter sequence-specific DNA binding+++GO:0000981///DNA-binding transcription factor activity, RNA polymerase II-specific+++GO:0001228///DNA-binding transcription activator activity, RNA polymerase II-specific+++GO:0003677///DNA binding+++GO:0003700///DNA-binding transcription factor activity+++GO:0008301///DNA binding, bending+++GO:0043565///sequence-specific DNA binding	GO:0001658///branching involved in ureteric bud morphogenesis+++GO:0001822///kidney development+++GO:0006355///regulation of transcription, DNA-templated+++GO:0006357///regulation of transcription by RNA polymerase II+++GO:0007275///multicellular organism development+++GO:0007411///axon guidance+++GO:0009653///anatomical structure morphogenesis+++GO:0010628///positive regulation of gene expression+++GO:0030154///cell differentiation+++GO:0030513///positive regulation of BMP signaling pathway+++GO:0032275///luteinizing hormone secretion+++GO:0045892///negative regulation of transcription, DNA-templated+++GO:0045944///positive regulation of transcription by RNA polymerase II+++GO:0060678///dichotomous subdivision of terminal units involved in ureteric bud branching+++GO:0072076///nephrogenic mesenchyme development+++GO:0072210///metanephric nephron development+++GO:0072213///metanephric capsule development+++GO:0072267///metanephric capsule specification+++GO:0072268///pattern specification involved in metanephros development+++GO:0090184///positive regulation of kidney development	Foxd1
15234	'Hgf'	hepatocyte growth factor	0	0	0.07	0	0.06	0.11	0.0233333	0.0566667	-1.96302	0.907355	01521///EGFR tyrosine kinase inhibitor resistance+++04010///MAPK signaling pathway+++04014///Ras signaling pathway+++04015///Rap1 signaling pathway+++04151///PI3K-Akt signaling pathway+++04510///Focal adhesion+++05144///Malaria+++05200///Pathways in cancer+++05205///Proteoglycans in cancer+++05211///Renal cell carcinoma+++05218///Melanoma+++05225///Hepatocellular carcinoma+++05226///Gastric cancer	H00048///Hepatocellular carcinoma+++H00605///Deafness, autosomal recessive			GO:0005576///extracellular region+++GO:0005615///extracellular space	GO:0004252///serine-type endopeptidase activity+++GO:0005515///protein binding+++GO:0008083///growth factor activity+++GO:0042056///chemoattractant activity+++GO:0042802///identical protein binding+++GO:0044877///protein-containing complex binding	GO:0000187///activation of MAPK activity+++GO:0000902///cell morphogenesis+++GO:0001889///liver development+++GO:0001934///positive regulation of protein phosphorylation+++GO:0006508///proteolysis+++GO:0007165///signal transduction+++GO:0014068///positive regulation of phosphatidylinositol 3-kinase signaling+++GO:0030212///hyaluronan metabolic process+++GO:0030335///positive regulation of cell migration+++GO:0031100///animal organ regeneration+++GO:0031643///positive regulation of myelination+++GO:0032715///negative regulation of interleukin-6 production+++GO:0032733///positive regulation of interleukin-10 production+++GO:0033137///negative regulation of peptidyl-serine phosphorylation+++GO:0035729///cellular response to hepatocyte growth factor stimulus+++GO:0043066///negative regulation of apoptotic process+++GO:0043154///negative regulation of cysteine-type endopeptidase activity involved in apoptotic process+++GO:0045766///positive regulation of angiogenesis+++GO:0048012///hepatocyte growth factor receptor signaling pathway+++GO:0050673///epithelial cell proliferation+++GO:0050728///negative regulation of inflammatory response+++GO:0050731///positive regulation of peptidyl-tyrosine phosphorylation+++GO:0050918///positive chemotaxis+++GO:0051450///myoblast proliferation+++GO:0060326///cell chemotaxis+++GO:0060665///regulation of branching involved in salivary gland morphogenesis by mesenchymal-epithelial signaling+++GO:0070572///positive regulation of neuron projection regeneration+++GO:0090201///negative regulation of release of cytochrome c from mitochondria+++GO:1900744///regulation of p38MAPK cascade+++GO:1901299///negative regulation of hydrogen peroxide-mediated programmed cell death+++GO:1902042///negative regulation of extrinsic apoptotic signaling pathway via death domain receptors+++GO:1902947///regulation of tau-protein kinase activity+++GO:2000573///positive regulation of DNA biosynthetic process	Hgf
15239	'Hgs'	HGF-regulated tyrosine kinase substrate	8.08	92.71	104.58	200.73	1.64	52.62	68.4567	84.9967	-1.48868	0.871509	04144///Endocytosis+++04145///Phagosome				GO:0005737///cytoplasm+++GO:0005764///lysosome+++GO:0005768///endosome+++GO:0005769///early endosome+++GO:0005829///cytosol+++GO:0016020///membrane+++GO:0030141///secretory granule+++GO:0031901///early endosome membrane+++GO:0032585///multivesicular body membrane+++GO:0033565///ESCRT-0 complex+++GO:0043231///intracellular membrane-bounded organelle	GO:0005515///protein binding+++GO:0019904///protein domain specific binding+++GO:0042802///identical protein binding+++GO:0044389///ubiquitin-like protein ligase binding+++GO:0046872///metal ion binding+++GO:0140036///ubiquitin-dependent protein binding	GO:0006622///protein targeting to lysosome+++GO:0006886///intracellular protein transport+++GO:0008333///endosome to lysosome transport+++GO:0010324///membrane invagination+++GO:0010628///positive regulation of gene expression+++GO:0010642///negative regulation of platelet-derived growth factor receptor signaling pathway+++GO:0015031///protein transport+++GO:0016525///negative regulation of angiogenesis+++GO:0030948///negative regulation of vascular endothelial growth factor receptor signaling pathway+++GO:0043405///regulation of MAP kinase activity+++GO:0046426///negative regulation of JAK-STAT cascade+++GO:0072657///protein localization to membrane+++GO:1903543///positive regulation of exosomal secretion
15245	'Hhip'	Hedgehog-interacting protein	0	0.04	0.06	0.04	0.1	0	0.0333333	0.0466667	-1.17887	0.936949	04024///cAMP signaling pathway+++04340///Hedgehog signaling pathway+++05200///Pathways in cancer+++05217///Basal cell carcinoma				GO:0005576///extracellular region+++GO:0005634///nucleus+++GO:0005737///cytoplasm+++GO:0005886///plasma membrane+++GO:0005887///integral component of plasma membrane+++GO:0009986///cell surface+++GO:0016020///membrane	GO:0003824///catalytic activity+++GO:0005515///protein binding+++GO:0008270///zinc ion binding+++GO:0046872///metal ion binding+++GO:0097108///hedgehog family protein binding	GO:0007165///signal transduction+++GO:0007405///neuroblast proliferation+++GO:0009887///animal organ morphogenesis+++GO:0009953///dorsal/ventral pattern formation+++GO:0009968///negative regulation of signal transduction+++GO:0016525///negative regulation of angiogenesis+++GO:0040036///regulation of fibroblast growth factor receptor signaling pathway+++GO:0043066///negative regulation of apoptotic process+++GO:0045879///negative regulation of smoothened signaling pathway+++GO:0048705///skeletal system morphogenesis+++GO:0060441///epithelial tube branching involved in lung morphogenesis	Hhip
15247	'Mfsd14a'	major facilitator superfamily domain containing 14A	10.18	209.55	130.26	0.65	0.73	209.24	116.663	70.2067	0.723364	0.9602					GO:0016020///membrane+++GO:0016021///integral component of membrane	GO:0005215///transporter activity+++GO:0022857///transmembrane transporter activity	GO:0001675///acrosome assembly+++GO:0007283///spermatogenesis+++GO:0007286///spermatid development+++GO:0007289///spermatid nucleus differentiation+++GO:0030382///sperm mitochondrion organization+++GO:0055085///transmembrane transport
15251	'Hif1a'	hypoxia inducible factor 1, alpha subunit	0.36	0.49	67.55	0.27	21.7	56.5	22.8	26.1567	-1.17646	0.905141	04066///HIF-1 signaling pathway+++04137///Mitophagy - animal+++04140///Autophagy - animal+++04212///Longevity regulating pathway - worm+++04361///Axon regeneration+++04659///Th17 cell differentiation+++04919///Thyroid hormone signaling pathway+++05167///Kaposi sarcoma-associated herpesvirus infection+++05200///Pathways in cancer+++05205///Proteoglycans in cancer+++05211///Renal cell carcinoma+++05230///Central carbon metabolism in cancer+++05231///Choline metabolism in cancer+++05235///PD-L1 expression and PD-1 checkpoint pathway in cancer	H01509///Tonsillar cancer			GO:0000790///nuclear chromatin+++GO:0005623///cell+++GO:0005634///nucleus+++GO:0005654///nucleoplasm+++GO:0005667///transcription factor complex+++GO:0005737///cytoplasm+++GO:0005829///cytosol+++GO:0016604///nuclear body+++GO:0016607///nuclear speck+++GO:0031514///motile cilium+++GO:0032991///protein-containing complex+++GO:0090575///RNA polymerase II transcription factor complex+++GO:1904115///axon cytoplasm	GO:0000977///RNA polymerase II regulatory region sequence-specific DNA binding+++GO:0000978///RNA polymerase II proximal promoter sequence-specific DNA binding+++GO:0000981///DNA-binding transcription factor activity, RNA polymerase II-specific+++GO:0001228///DNA-binding transcription activator activity, RNA polymerase II-specific+++GO:0002039///p53 binding+++GO:0003677///DNA binding+++GO:0003700///DNA-binding transcription factor activity+++GO:0005515///protein binding+++GO:0008134///transcription factor binding+++GO:0019899///enzyme binding+++GO:0019901///protein kinase binding+++GO:0019904///protein domain specific binding+++GO:0031625///ubiquitin protein ligase binding+++GO:0035035///histone acetyltransferase binding+++GO:0035257///nuclear hormone receptor binding+++GO:0042826///histone deacetylase binding+++GO:0043565///sequence-specific DNA binding+++GO:0044877///protein-containing complex binding+++GO:0046982///protein heterodimerization activity+++GO:0046983///protein dimerization activity+++GO:0051879///Hsp90 protein binding+++GO:0070888///E-box binding	GO:0000122///negative regulation of transcription by RNA polymerase II+++GO:0001525///angiogenesis+++GO:0001568///blood vessel development+++GO:0001666///response to hypoxia+++GO:0001755///neural crest cell migration+++GO:0001837///epithelial to mesenchymal transition+++GO:0001892///embryonic placenta development+++GO:0001922///B-1 B cell homeostasis+++GO:0001944///vasculature development+++GO:0001947///heart looping+++GO:0002052///positive regulation of neuroblast proliferation+++GO:0002248///connective tissue replacement involved in inflammatory response wound healing+++GO:0003151///outflow tract morphogenesis+++GO:0003208///cardiac ventricle morphogenesis+++GO:0006089///lactate metabolic process+++GO:0006110///regulation of glycolytic process+++GO:0006355///regulation of transcription, DNA-templated+++GO:0006357///regulation of transcription by RNA polymerase II+++GO:0006366///transcription by RNA polymerase II+++GO:0006879///cellular iron ion homeostasis+++GO:0007165///signal transduction+++GO:0007595///lactation+++GO:0008284///positive regulation of cell proliferation+++GO:0008542///visual learning+++GO:0010039///response to iron ion+++GO:0010468///regulation of gene expression+++GO:0010508///positive regulation of autophagy+++GO:0010573///vascular endothelial growth factor production+++GO:0010575///positive regulation of vascular endothelial growth factor production+++GO:0010628///positive regulation of gene expression+++GO:0010629///negative regulation of gene expression+++GO:0010634///positive regulation of epithelial cell migration+++GO:0010870///positive regulation of receptor biosynthetic process+++GO:0014850///response to muscle activity+++GO:0016239///positive regulation of macroautophagy+++GO:0019896///axonal transport of mitochondrion+++GO:0021502///neural fold elevation formation+++GO:0021987///cerebral cortex development+++GO:0030154///cell differentiation+++GO:0030279///negative regulation of ossification+++GO:0030502///negative regulation of bone mineralization+++GO:0030949///positive regulation of vascular endothelial growth factor receptor signaling pathway+++GO:0032007///negative regulation of TOR signaling+++GO:0032364///oxygen homeostasis+++GO:0032909///regulation of transforming growth factor beta2 production+++GO:0032963///collagen metabolic process+++GO:0035162///embryonic hemopoiesis+++GO:0035774///positive regulation of insulin secretion involved in cellular response to glucose stimulus+++GO:0042127///regulation of cell proliferation+++GO:0042541///hemoglobin biosynthetic process+++GO:0042593///glucose homeostasis+++GO:0043065///positive regulation of apoptotic process+++GO:0043066///negative regulation of apoptotic process+++GO:0043524///negative regulation of neuron apoptotic process+++GO:0043536///positive regulation of blood vessel endothelial cell migration+++GO:0043619///regulation of transcription from RNA polymerase II promoter in response to oxidative stress+++GO:0045648///positive regulation of erythrocyte differentiation+++GO:0045722///positive regulation of gluconeogenesis+++GO:0045766///positive regulation of angiogenesis+++GO:0045893///positive regulation of transcription, DNA-templated+++GO:0045906///negative regulation of vasoconstriction+++GO:0045926///negative regulation of growth+++GO:0045944///positive regulation of transcription by RNA polymerase II+++GO:0046716///muscle cell cellular homeostasis+++GO:0046886///positive regulation of hormone biosynthetic process+++GO:0048514///blood vessel morphogenesis+++GO:0048546///digestive tract morphogenesis+++GO:0048593///camera-type eye morphogenesis+++GO:0048661///positive regulation of smooth muscle cell proliferation+++GO:0050790///regulation of catalytic activity+++GO:0051216///cartilage development+++GO:0051541///elastin metabolic process+++GO:0060574///intestinal epithelial cell maturation+++GO:0060992///response to fungicide+++GO:0061030///epithelial cell differentiation involved in mammary gland alveolus development+++GO:0061072///iris morphogenesis+++GO:0061298///retina vasculature development in camera-type eye+++GO:0061419///positive regulation of transcription from RNA polymerase II promoter in response to hypoxia+++GO:0070243///regulation of thymocyte apoptotic process+++GO:0070244///negative regulation of thymocyte apoptotic process+++GO:0071347///cellular response to interleukin-1+++GO:0071456///cellular response to hypoxia+++GO:0071542///dopaminergic neuron differentiation+++GO:0097411///hypoxia-inducible factor-1alpha signaling pathway+++GO:1902895///positive regulation of pri-miRNA transcription by RNA polymerase II+++GO:1903377///negative regulation of oxidative stress-induced neuron intrinsic apoptotic signaling pathway+++GO:1903599///positive regulation of autophagy of mitochondrion+++GO:1903715///regulation of aerobic respiration+++GO:2000378///negative regulation of reactive oxygen species metabolic process+++GO:2001054///negative regulation of mesenchymal cell apoptotic process
15254	'Hint1'	histidine triad nucleotide binding protein 1	661.49	1359.59	528.47	8.91	799.53	881	849.85	563.147	0.254971	0.991332					GO:0000118///histone deacetylase complex+++GO:0005634///nucleus+++GO:0005654///nucleoplasm+++GO:0005737///cytoplasm+++GO:0005829///cytosol+++GO:0005886///plasma membrane+++GO:0016020///membrane+++GO:0016021///integral component of membrane	GO:0000166///nucleotide binding+++GO:0003824///catalytic activity+++GO:0016787///hydrolase activity	GO:0006355///regulation of transcription, DNA-templated+++GO:0006915///apoptotic process+++GO:0009154///purine ribonucleotide catabolic process+++GO:0050850///positive regulation of calcium-mediated signaling+++GO:0072332///intrinsic apoptotic signaling pathway by p53 class mediator	Hint1
15257	'Hipk1'	homeodomain interacting protein kinase 1	0.28	35.25	13.62	51.3	8.83	16.82	16.3833	25.65	-1.52241	0.864977	04218///Cellular senescence				GO:0005634///nucleus+++GO:0005654///nucleoplasm+++GO:0005737///cytoplasm+++GO:0005813///centrosome+++GO:0005829///cytosol+++GO:0016605///PML body+++GO:0016607///nuclear speck	GO:0000166///nucleotide binding+++GO:0003677///DNA binding+++GO:0003714///transcription corepressor activity+++GO:0004672///protein kinase activity+++GO:0004674///protein serine/threonine kinase activity+++GO:0004713///protein tyrosine kinase activity+++GO:0005515///protein binding+++GO:0005524///ATP binding+++GO:0016301///kinase activity+++GO:0016740///transferase activity	GO:0000122///negative regulation of transcription by RNA polymerase II+++GO:0006468///protein phosphorylation+++GO:0007224///smoothened signaling pathway+++GO:0008284///positive regulation of cell proliferation+++GO:0009952///anterior/posterior pattern specification+++GO:0010803///regulation of tumor necrosis factor-mediated signaling pathway+++GO:0010842///retina layer formation+++GO:0016310///phosphorylation+++GO:0018105///peptidyl-serine phosphorylation+++GO:0018107///peptidyl-threonine phosphorylation+++GO:0018108///peptidyl-tyrosine phosphorylation+++GO:0030182///neuron differentiation+++GO:0034333///adherens junction assembly+++GO:0042771///intrinsic apoptotic signaling pathway in response to DNA damage by p53 class mediator+++GO:0043388///positive regulation of DNA binding+++GO:0048596///embryonic camera-type eye morphogenesis+++GO:0060059///embryonic retina morphogenesis in camera-type eye+++GO:0060235///lens induction in camera-type eye+++GO:0061072///iris morphogenesis+++GO:0072577///endothelial cell apoptotic process+++GO:0097191///extrinsic apoptotic signaling pathway	Hipk1
15258	'Hipk2'	homeodomain interacting protein kinase 2	5.06	0.05	18.86	36.65	0.18	2.21	7.99	13.0133	-3.39798	0.396426	04218///Cellular senescence				GO:0005634///nucleus+++GO:0005737///cytoplasm+++GO:0016604///nuclear body+++GO:0016605///PML body+++GO:0090575///RNA polymerase II transcription factor complex	GO:0000166///nucleotide binding+++GO:0001102///RNA polymerase II activating transcription factor binding+++GO:0003677///DNA binding+++GO:0003713///transcription coactivator activity+++GO:0003714///transcription corepressor activity+++GO:0004672///protein kinase activity+++GO:0004674///protein serine/threonine kinase activity+++GO:0004713///protein tyrosine kinase activity+++GO:0005515///protein binding+++GO:0005524///ATP binding+++GO:0016301///kinase activity+++GO:0016740///transferase activity+++GO:0046332///SMAD binding+++GO:0046790///virion binding	GO:0000122///negative regulation of transcription by RNA polymerase II+++GO:0001934///positive regulation of protein phosphorylation+++GO:0006468///protein phosphorylation+++GO:0006915///apoptotic process+++GO:0006974///cellular response to DNA damage stimulus+++GO:0006978///DNA damage response, signal transduction by p53 class mediator resulting in transcription of p21 class mediator+++GO:0007179///transforming growth factor beta receptor signaling pathway+++GO:0007224///smoothened signaling pathway+++GO:0007628///adult walking behavior+++GO:0008284///positive regulation of cell proliferation+++GO:0008344///adult locomotory behavior+++GO:0009952///anterior/posterior pattern specification+++GO:0010842///retina layer formation+++GO:0016310///phosphorylation+++GO:0018105///peptidyl-serine phosphorylation+++GO:0018107///peptidyl-threonine phosphorylation+++GO:0018108///peptidyl-tyrosine phosphorylation+++GO:0030182///neuron differentiation+++GO:0030511///positive regulation of transforming growth factor beta receptor signaling pathway+++GO:0030514///negative regulation of BMP signaling pathway+++GO:0032092///positive regulation of protein binding+++GO:0042771///intrinsic apoptotic signaling pathway in response to DNA damage by p53 class mediator+++GO:0043388///positive regulation of DNA binding+++GO:0043524///negative regulation of neuron apoptotic process+++GO:0045766///positive regulation of angiogenesis+++GO:0045893///positive regulation of transcription, DNA-templated+++GO:0045944///positive regulation of transcription by RNA polymerase II+++GO:0046330///positive regulation of JNK cascade+++GO:0048596///embryonic camera-type eye morphogenesis+++GO:0050882///voluntary musculoskeletal movement+++GO:0051091///positive regulation of DNA-binding transcription factor activity+++GO:0060059///embryonic retina morphogenesis in camera-type eye+++GO:0060235///lens induction in camera-type eye+++GO:0060395///SMAD protein signal transduction+++GO:0061072///iris morphogenesis+++GO:2000059///negative regulation of ubiquitin-dependent protein catabolic process	Hipk2
15259	'Hipk3'	homeodomain interacting protein kinase 3	0.19	21.79	19.09	0.04	17.93	0.04	13.69	6.00333	0.340326	0.991332	04218///Cellular senescence				GO:0005634///nucleus+++GO:0005737///cytoplasm+++GO:0005829///cytosol+++GO:0016604///nuclear body+++GO:0016605///PML body	GO:0000166///nucleotide binding+++GO:0003677///DNA binding+++GO:0003714///transcription corepressor activity+++GO:0004672///protein kinase activity+++GO:0004674///protein serine/threonine kinase activity+++GO:0004713///protein tyrosine kinase activity+++GO:0005515///protein binding+++GO:0005524///ATP binding+++GO:0016301///kinase activity+++GO:0016740///transferase activity	GO:0000122///negative regulation of transcription by RNA polymerase II+++GO:0006468///protein phosphorylation+++GO:0006915///apoptotic process+++GO:0009299///mRNA transcription+++GO:0016310///phosphorylation+++GO:0018105///peptidyl-serine phosphorylation+++GO:0018107///peptidyl-threonine phosphorylation+++GO:0018108///peptidyl-tyrosine phosphorylation+++GO:0043066///negative regulation of apoptotic process+++GO:0043388///positive regulation of DNA binding+++GO:0043508///negative regulation of JUN kinase activity	Hipk3
15260	'Hira'	histone cell cycle regulator	0	0	2.56	33.61	0	0	0.853333	11.2033	-5.02618	0.384864					GO:0000417///HIR complex+++GO:0000775///chromosome, centromeric region+++GO:0000790///nuclear chromatin+++GO:0005634///nucleus+++GO:0005654///nucleoplasm+++GO:0016605///PML body+++GO:0032991///protein-containing complex	GO:0003714///transcription corepressor activity+++GO:0005515///protein binding	GO:0000070///mitotic sister chromatid segregation+++GO:0001649///osteoblast differentiation+++GO:0006325///chromatin organization+++GO:0006336///DNA replication-independent nucleosome assembly+++GO:0006351///transcription, DNA-templated+++GO:0006355///regulation of transcription, DNA-templated+++GO:0007369///gastrulation+++GO:0030702///chromatin silencing at centromere+++GO:0031508///pericentric heterochromatin assembly+++GO:0031935///regulation of chromatin silencing+++GO:0042692///muscle cell differentiation	Hira
15267	'H2ac18'	H2A clustered histone 18	95.62	0	0	42.41	3.55	36.87	31.8733	27.61	-0.658072	0.974352	04217///Necroptosis+++05034///Alcoholism+++05322///Systemic lupus erythematosus				GO:0000786///nucleosome+++GO:0000790///nuclear chromatin+++GO:0005634///nucleus+++GO:0005694///chromosome	GO:0003677///DNA binding+++GO:0046982///protein heterodimerization activity	GO:0006325///chromatin organization+++GO:0006334///nucleosome assembly+++GO:0006342///chromatin silencing	H2ac18
15270	'H2ax'	H2A.X variant histone	171.96	60.7	218.62	0.77	278.86	144.57	150.427	141.4	-0.775763	0.941669	04217///Necroptosis+++05034///Alcoholism+++05322///Systemic lupus erythematosus				GO:0000781///chromosome, telomeric region+++GO:0000785///chromatin+++GO:0000786///nucleosome+++GO:0000790///nuclear chromatin+++GO:0000794///condensed nuclear chromosome+++GO:0001673///male germ cell nucleus+++GO:0001741///XY body+++GO:0005634///nucleus+++GO:0005654///nucleoplasm+++GO:0005657///replication fork+++GO:0005694///chromosome+++GO:0005813///centrosome+++GO:0016607///nuclear speck+++GO:0035861///site of double-strand break+++GO:0090734///site of DNA damage	GO:0003677///DNA binding+++GO:0003684///damaged DNA binding+++GO:0005515///protein binding+++GO:0019899///enzyme binding+++GO:0042393///histone binding+++GO:0046982///protein heterodimerization activity	GO:0000077///DNA damage checkpoint+++GO:0000724///double-strand break repair via homologous recombination+++GO:0006281///DNA repair+++GO:0006310///DNA recombination+++GO:0006325///chromatin organization+++GO:0006342///chromatin silencing+++GO:0006974///cellular response to DNA damage stimulus+++GO:0007049///cell cycle+++GO:0007283///spermatogenesis+++GO:0021987///cerebral cortex development+++GO:0051321///meiotic cell cycle+++GO:0071480///cellular response to gamma radiation+++GO:0090398///cellular senescence	H2ax
15273	'Hivep2'	human immunodeficiency virus type I enhancer binding protein 2	30.3	18.03	23.17	33.79	5.76	31.96	23.8333	23.8367	-1.70357	0.766454		H00773///Autosomal dominant mental retardation			GO:0005634///nucleus+++GO:0005654///nucleoplasm+++GO:0005667///transcription factor complex	GO:0000978///RNA polymerase II proximal promoter sequence-specific DNA binding+++GO:0001228///DNA-binding transcription activator activity, RNA polymerase II-specific+++GO:0003676///nucleic acid binding+++GO:0003677///DNA binding+++GO:0003700///DNA-binding transcription factor activity+++GO:0046872///metal ion binding	GO:0006351///transcription, DNA-templated+++GO:0007165///signal transduction+++GO:0045944///positive regulation of transcription by RNA polymerase II	Hivep2
15275	'Hk1'	hexokinase 1	41.48	1.19	204.35	1.19	98.37	2.98	82.34	34.18	-0.0564224	0.994461	00010///Glycolysis / Gluconeogenesis+++00051///Fructose and mannose metabolism+++00052///Galactose metabolism+++00500///Starch and sucrose metabolism+++00520///Amino sugar and nucleotide sugar metabolism+++00524///Neomycin, kanamycin and gentamicin biosynthesis+++01200///Carbon metabolism+++04066///HIF-1 signaling pathway+++04910///Insulin signaling pathway+++04930///Type II diabetes mellitus+++04973///Carbohydrate digestion and absorption+++05131///Shigellosis+++05230///Central carbon metabolism in cancer	H00664///Anemia due to disorders of glycolytic enzymes	M00001///Glycolysis (Embden-Meyerhof pathway), glucose => pyruvate+++M00549///Nucleotide sugar biosynthesis, glucose => UDP-glucose	R00299///ATP:D-glucose 6-phosphotransferase ATP + D-Glucose <=> ADP + D-Glucose 6-phosphate+++R00760///ATP:D-fructose 6-phosphotransferase ATP + D-Fructose <=> ADP + D-Fructose 6-phosphate+++R00867///ATP:D-fructose 6-phosphotransferase ATP + D-Fructose <=> ADP + beta-D-Fructose 6-phosphate+++R01326///ATP:D-mannose 6-phosphotransferase ATP + D-Mannose <=> ADP + D-Mannose 6-phosphate+++R01600///ATP:beta-D-glucose 6-phosphotransferase ATP + beta-D-Glucose <=> ADP + beta-D-Glucose 6-phosphate+++R01786///ATP:alpha-D-glucose 6-phosphotransferase ATP + alpha-D-Glucose <=> ADP + alpha-D-Glucose 6-phosphate+++R01961///ATP:D-glucosamine 6-phosphotransferase ATP + D-Glucosamine <=> ADP + D-Glucosamine 6-phosphate+++R03920///ATP:D-fructose 6-phosphotransferase ATP + beta-D-Fructose <=> ADP + beta-D-Fructose 6-phosphate	GO:0005623///cell+++GO:0005737///cytoplasm+++GO:0005739///mitochondrion+++GO:0005741///mitochondrial outer membrane+++GO:0005829///cytosol+++GO:0005901///caveola+++GO:0005929///cilium+++GO:0016020///membrane+++GO:0032991///protein-containing complex+++GO:0045121///membrane raft+++GO:0097228///sperm principal piece	GO:0000166///nucleotide binding+++GO:0003824///catalytic activity+++GO:0004340///glucokinase activity+++GO:0004396///hexokinase activity+++GO:0004672///protein kinase activity+++GO:0005515///protein binding+++GO:0005524///ATP binding+++GO:0005536///glucose binding+++GO:0008865///fructokinase activity+++GO:0016301///kinase activity+++GO:0016740///transferase activity+++GO:0016773///phosphotransferase activity, alcohol group as acceptor+++GO:0019158///mannokinase activity+++GO:0042802///identical protein binding+++GO:0042834///peptidoglycan binding+++GO:0044877///protein-containing complex binding	GO:0001678///cellular glucose homeostasis+++GO:0002376///immune system process+++GO:0002741///positive regulation of cytokine secretion involved in immune response+++GO:0002931///response to ischemia+++GO:0005975///carbohydrate metabolic process+++GO:0006002///fructose 6-phosphate metabolic process+++GO:0006013///mannose metabolic process+++GO:0006096///glycolytic process+++GO:0006468///protein phosphorylation+++GO:0006954///inflammatory response+++GO:0008152///metabolic process+++GO:0010359///regulation of anion channel activity+++GO:0016310///phosphorylation+++GO:0018105///peptidyl-serine phosphorylation+++GO:0018107///peptidyl-threonine phosphorylation+++GO:0018108///peptidyl-tyrosine phosphorylation+++GO:0019318///hexose metabolic process+++GO:0043066///negative regulation of apoptotic process+++GO:0045087///innate immune response+++GO:0046777///protein autophosphorylation+++GO:0046835///carbohydrate phosphorylation+++GO:0050718///positive regulation of interleukin-1 beta secretion+++GO:0051156///glucose 6-phosphate metabolic process+++GO:0061621///canonical glycolysis+++GO:0072655///establishment of protein localization to mitochondrion+++GO:0072656///maintenance of protein location in mitochondrion
15277	'Hk2'	hexokinase 2	0.07	0.04	0.07	0.03	0.03	0	0.06	0.02	0.477112	0.991332	00010///Glycolysis / Gluconeogenesis+++00051///Fructose and mannose metabolism+++00052///Galactose metabolism+++00500///Starch and sucrose metabolism+++00520///Amino sugar and nucleotide sugar metabolism+++00524///Neomycin, kanamycin and gentamicin biosynthesis+++01200///Carbon metabolism+++04066///HIF-1 signaling pathway+++04910///Insulin signaling pathway+++04930///Type II diabetes mellitus+++04973///Carbohydrate digestion and absorption+++05131///Shigellosis+++05230///Central carbon metabolism in cancer	H00664///Anemia due to disorders of glycolytic enzymes	M00001///Glycolysis (Embden-Meyerhof pathway), glucose => pyruvate+++M00549///Nucleotide sugar biosynthesis, glucose => UDP-glucose	R00299///ATP:D-glucose 6-phosphotransferase ATP + D-Glucose <=> ADP + D-Glucose 6-phosphate+++R00760///ATP:D-fructose 6-phosphotransferase ATP + D-Fructose <=> ADP + D-Fructose 6-phosphate+++R00867///ATP:D-fructose 6-phosphotransferase ATP + D-Fructose <=> ADP + beta-D-Fructose 6-phosphate+++R01326///ATP:D-mannose 6-phosphotransferase ATP + D-Mannose <=> ADP + D-Mannose 6-phosphate+++R01600///ATP:beta-D-glucose 6-phosphotransferase ATP + beta-D-Glucose <=> ADP + beta-D-Glucose 6-phosphate+++R01786///ATP:alpha-D-glucose 6-phosphotransferase ATP + alpha-D-Glucose <=> ADP + alpha-D-Glucose 6-phosphate+++R01961///ATP:D-glucosamine 6-phosphotransferase ATP + D-Glucosamine <=> ADP + D-Glucosamine 6-phosphate+++R03920///ATP:D-fructose 6-phosphotransferase ATP + beta-D-Fructose <=> ADP + beta-D-Fructose 6-phosphate	GO:0005623///cell+++GO:0005737///cytoplasm+++GO:0005739///mitochondrion+++GO:0005741///mitochondrial outer membrane+++GO:0005829///cytosol+++GO:0005886///plasma membrane+++GO:0016020///membrane+++GO:0016529///sarcoplasmic reticulum	GO:0000166///nucleotide binding+++GO:0003824///catalytic activity+++GO:0004340///glucokinase activity+++GO:0004396///hexokinase activity+++GO:0005515///protein binding+++GO:0005524///ATP binding+++GO:0005536///glucose binding+++GO:0008865///fructokinase activity+++GO:0016301///kinase activity+++GO:0016740///transferase activity+++GO:0016773///phosphotransferase activity, alcohol group as acceptor+++GO:0019158///mannokinase activity	GO:0001666///response to hypoxia+++GO:0001678///cellular glucose homeostasis+++GO:0002931///response to ischemia+++GO:0005975///carbohydrate metabolic process+++GO:0006002///fructose 6-phosphate metabolic process+++GO:0006006///glucose metabolic process+++GO:0006096///glycolytic process+++GO:0007595///lactation+++GO:0008152///metabolic process+++GO:0008637///apoptotic mitochondrial changes+++GO:0016310///phosphorylation+++GO:0019318///hexose metabolic process+++GO:0035795///negative regulation of mitochondrial membrane permeability+++GO:0045766///positive regulation of angiogenesis+++GO:0046324///regulation of glucose import+++GO:0046835///carbohydrate phosphorylation+++GO:0051156///glucose 6-phosphate metabolic process+++GO:0072655///establishment of protein localization to mitochondrion+++GO:0072656///maintenance of protein location in mitochondrion+++GO:1904925///positive regulation of autophagy of mitochondrion in response to mitochondrial depolarization+++GO:1990830///cellular response to leukemia inhibitory factor+++GO:2000378///negative regulation of reactive oxygen species metabolic process	Hk2
15278	'Tfb2m'	transcription factor B2, mitochondrial	0.95	36.04	57.05	0.18	0.35	0.25	31.3467	0.26	6.0016	0.0216534					GO:0005739///mitochondrion+++GO:0005759///mitochondrial matrix+++GO:0042645///mitochondrial nucleoid	GO:0000179///rRNA (adenine-N6,N6-)-dimethyltransferase activity+++GO:0003700///DNA-binding transcription factor activity+++GO:0003712///transcription coregulator activity+++GO:0003723///RNA binding+++GO:0008168///methyltransferase activity+++GO:0008649///rRNA methyltransferase activity+++GO:0016740///transferase activity	GO:0000154///rRNA modification+++GO:0006355///regulation of transcription, DNA-templated+++GO:0006364///rRNA processing+++GO:0006390///mitochondrial transcription+++GO:0006391///transcription initiation from mitochondrial promoter+++GO:0031167///rRNA methylation+++GO:0032259///methylation+++GO:0045893///positive regulation of transcription, DNA-templated
15284	'Hlx'	H2.0-like homeobox	0	0	0.17	0	0.08	0	0.0566667	0.0266667	-0.499062	0.991332					GO:0005634///nucleus	GO:0003677///DNA binding+++GO:0043565///sequence-specific DNA binding	GO:0001889///liver development+++GO:0006355///regulation of transcription, DNA-templated+++GO:0007519///skeletal muscle tissue development+++GO:0008284///positive regulation of cell proliferation+++GO:0030154///cell differentiation+++GO:0045627///positive regulation of T-helper 1 cell differentiation+++GO:0045629///negative regulation of T-helper 2 cell differentiation+++GO:0046622///positive regulation of organ growth+++GO:0048484///enteric nervous system development+++GO:0048513///animal organ development+++GO:0048557///embryonic digestive tract morphogenesis
15288	'Hmbs'	hydroxymethylbilane synthase	220.74	57.68	41.15	0.57	4.54	94.19	106.523	33.1	1.52751	0.857253	00860///Porphyrin and chlorophyll metabolism	H00202///Hepatic porphyria+++H01763///Porphyria	M00121///Heme biosynthesis, plants and bacteria, glutamate => heme+++M00846///Siroheme biosynthesis, glutamate => siroheme+++M00868///Heme biosynthesis, animals and fungi, glycine => heme	R00084///porphobilinogen:(4-[2-carboxyethyl]-3-[carboxymethyl]pyrrol-2-yl)methyltransferase (hydrolysing); porphobilinogen 4 Porphobilinogen + H2O <=> Hydroxymethylbilane + 4 Ammonia	GO:0000793///condensed chromosome+++GO:0005634///nucleus+++GO:0005737///cytoplasm+++GO:0030424///axon	GO:0004418///hydroxymethylbilane synthase activity+++GO:0004852///uroporphyrinogen-III synthase activity+++GO:0016740///transferase activity+++GO:0031406///carboxylic acid binding+++GO:0043176///amine binding+++GO:0050662///coenzyme binding	GO:0006779///porphyrin-containing compound biosynthetic process+++GO:0006782///protoporphyrinogen IX biosynthetic process+++GO:0006783///heme biosynthetic process+++GO:0018160///peptidyl-pyrromethane cofactor linkage+++GO:0033014///tetrapyrrole biosynthetic process
15289	'Hmgb1'	high mobility group box 1	67.38	408.69	387.15	407.8	223.61	590.63	287.74	407.347	-1.25568	0.871775	03410///Base excision repair+++04140///Autophagy - animal+++04217///Necroptosis				GO:0000790///nuclear chromatin+++GO:0005576///extracellular region+++GO:0005615///extracellular space+++GO:0005634///nucleus+++GO:0005694///chromosome+++GO:0005737///cytoplasm+++GO:0005768///endosome+++GO:0005769///early endosome+++GO:0005793///endoplasmic reticulum-Golgi intermediate compartment+++GO:0005886///plasma membrane+++GO:0016020///membrane+++GO:0043005///neuron projection	GO:0000400///four-way junction DNA binding+++GO:0000401///open form four-way junction DNA binding+++GO:0000402///crossed form four-way junction DNA binding+++GO:0000405///bubble DNA binding+++GO:0001786///phosphatidylserine binding+++GO:0003677///DNA binding+++GO:0003681///bent DNA binding+++GO:0003690///double-stranded DNA binding+++GO:0003725///double-stranded RNA binding+++GO:0003727///single-stranded RNA binding+++GO:0005125///cytokine activity+++GO:0005515///protein binding+++GO:0008134///transcription factor binding+++GO:0008201///heparin binding+++GO:0008301///DNA binding, bending+++GO:0010858///calcium-dependent protein kinase regulator activity+++GO:0030295///protein kinase activator activity+++GO:0097100///supercoiled DNA binding	GO:0001654///eye development+++GO:0001773///myeloid dendritic cell activation+++GO:0001934///positive regulation of protein phosphorylation+++GO:0001935///endothelial cell proliferation+++GO:0002053///positive regulation of mesenchymal cell proliferation+++GO:0002218///activation of innate immune response+++GO:0002250///adaptive immune response+++GO:0002270///plasmacytoid dendritic cell activation+++GO:0002281///macrophage activation involved in immune response+++GO:0002376///immune system process+++GO:0002643///regulation of tolerance induction+++GO:0002840///regulation of T cell mediated immune response to tumor cell+++GO:0006281///DNA repair+++GO:0006284///base-excision repair+++GO:0006310///DNA recombination+++GO:0006338///chromatin remodeling+++GO:0006355///regulation of transcription, DNA-templated+++GO:0006357///regulation of transcription by RNA polymerase II+++GO:0006914///autophagy+++GO:0006935///chemotaxis+++GO:0006954///inflammatory response+++GO:0006974///cellular response to DNA damage stimulus+++GO:0007165///signal transduction+++GO:0010469///regulation of signaling receptor activity+++GO:0010508///positive regulation of autophagy+++GO:0030324///lung development+++GO:0030335///positive regulation of cell migration+++GO:0031497///chromatin assembly+++GO:0032147///activation of protein kinase activity+++GO:0032392///DNA geometric change+++GO:0032502///developmental process+++GO:0032727///positive regulation of interferon-alpha production+++GO:0032728///positive regulation of interferon-beta production+++GO:0032755///positive regulation of interleukin-6 production+++GO:0032760///positive regulation of tumor necrosis factor production+++GO:0034137///positive regulation of toll-like receptor 2 signaling pathway+++GO:0034145///positive regulation of toll-like receptor 4 signaling pathway+++GO:0034165///positive regulation of toll-like receptor 9 signaling pathway+++GO:0035767///endothelial cell chemotaxis+++GO:0043277///apoptotic cell clearance+++GO:0045087///innate immune response+++GO:0045089///positive regulation of innate immune response+++GO:0045639///positive regulation of myeloid cell differentiation+++GO:0045819///positive regulation of glycogen catabolic process+++GO:0045859///regulation of protein kinase activity+++GO:0045931///positive regulation of mitotic cell cycle+++GO:0045944///positive regulation of transcription by RNA polymerase II+++GO:0050716///positive regulation of interleukin-1 secretion+++GO:0050718///positive regulation of interleukin-1 beta secretion+++GO:0050930///induction of positive chemotaxis+++GO:0051106///positive regulation of DNA ligation+++GO:0051384///response to glucocorticoid+++GO:0060326///cell chemotaxis+++GO:0070374///positive regulation of ERK1 and ERK2 cascade+++GO:0071222///cellular response to lipopolysaccharide+++GO:0071639///positive regulation of monocyte chemotactic protein-1 production+++GO:0090303///positive regulation of wound healing+++GO:0097350///neutrophil clearance+++GO:0098761///cellular response to interleukin-7+++GO:1901224///positive regulation of NIK/NF-kappaB signaling+++GO:1902741///positive regulation of interferon-alpha secretion+++GO:1903672///positive regulation of sprouting angiogenesis+++GO:2000819///regulation of nucleotide-excision repair	Hmgb1
15312	'Hmgn1'	high mobility group nucleosomal binding domain 1	5.27	277.82	234.66	201.14	8.21	249.74	172.583	153.03	-0.572797	0.970812					GO:0000785///chromatin+++GO:0005634///nucleus+++GO:0005654///nucleoplasm+++GO:0005737///cytoplasm	GO:0003677///DNA binding+++GO:0003682///chromatin binding+++GO:0005515///protein binding+++GO:0031492///nucleosomal DNA binding	GO:0000720///pyrimidine dimer repair by nucleotide-excision repair+++GO:0006283///transcription-coupled nucleotide-excision repair+++GO:0006325///chromatin organization+++GO:0006357///regulation of transcription by RNA polymerase II+++GO:0010224///response to UV-B+++GO:0010225///response to UV-C+++GO:0040034///regulation of development, heterochronic+++GO:0048597///post-embryonic camera-type eye morphogenesis+++GO:0050678///regulation of epithelial cell proliferation+++GO:1901666///positive regulation of NAD+ ADP-ribosyltransferase activity	Hmgn1
15331	'Hmgn2'	high mobility group nucleosomal binding domain 2	394.46	330.69	495.08	420.69	445.03	660.81	406.743	508.843	-1.16345	0.874129					GO:0000785///chromatin+++GO:0005634///nucleus+++GO:0005737///cytoplasm	GO:0003677///DNA binding+++GO:0031492///nucleosomal DNA binding	GO:0000122///negative regulation of transcription by RNA polymerase II+++GO:0006357///regulation of transcription by RNA polymerase II+++GO:0040034///regulation of development, heterochronic	Hmgn2
15353	'Hmg20b'	high mobility group 20B	0	0.25	0.54	164.97	0.07	0.21	0.263333	55.0833	-9.51615	0.00411642					GO:0000794///condensed nuclear chromosome+++GO:0002111///BRCA2-BRAF35 complex+++GO:0005634///nucleus+++GO:0005654///nucleoplasm+++GO:0005694///chromosome+++GO:0016604///nuclear body	GO:0000400///four-way junction DNA binding+++GO:0003677///DNA binding+++GO:0003700///DNA-binding transcription factor activity+++GO:0005515///protein binding	GO:0006325///chromatin organization+++GO:0006338///chromatin remodeling+++GO:0006355///regulation of transcription, DNA-templated+++GO:0007049///cell cycle+++GO:0010468///regulation of gene expression+++GO:0033234///negative regulation of protein sumoylation+++GO:0035914///skeletal muscle cell differentiation+++GO:0045666///positive regulation of neuron differentiation	Hmg20b
15354	'Hmgb3'	high mobility group box 3	0.11	0.23	0.61	466.7	1151.64	158.87	0.316667	592.403	-12.1276	2.34e-09		H02170///Microphthalmia, syndromic			GO:0000790///nuclear chromatin+++GO:0005634///nucleus+++GO:0005694///chromosome+++GO:0005737///cytoplasm	GO:0000400///four-way junction DNA binding+++GO:0003677///DNA binding+++GO:0003723///RNA binding+++GO:0008134///transcription factor binding+++GO:0008301///DNA binding, bending	GO:0002376///immune system process+++GO:0006310///DNA recombination+++GO:0006338///chromatin remodeling+++GO:0006355///regulation of transcription, DNA-templated+++GO:0006357///regulation of transcription by RNA polymerase II+++GO:0032392///DNA geometric change+++GO:0045087///innate immune response+++GO:0045089///positive regulation of innate immune response+++GO:0045578///negative regulation of B cell differentiation+++GO:0045638///negative regulation of myeloid cell differentiation+++GO:0045944///positive regulation of transcription by RNA polymerase II	Hmgb3
15356	'Hmgcl'	3-hydroxy-3-methylglutaryl-Coenzyme A lyase	0.14	0.16	0.92	525.36	435.92	72.21	0.406667	344.497	-11.1914	1.02e-07	00072///Synthesis and degradation of ketone bodies+++00280///Valine, leucine and isoleucine degradation+++00650///Butanoate metabolism+++04146///Peroxisome	H00179///3-Hydroxy-3-methylglutaryl-CoA lyase deficiency	M00036///Leucine degradation, leucine => acetoacetate + acetyl-CoA+++M00088///Ketone body biosynthesis, acetyl-CoA => acetoacetate/3-hydroxybutyrate/acetone	R01360///(S)-3-hydroxy-3-methylglutaryl-CoA acetoacetate-lyase (acetyl-CoA-forming) (S)-3-Hydroxy-3-methylglutaryl-CoA <=> Acetyl-CoA + Acetoacetate+++R08090///3-hydroxy-3-(4-methylpent-3-en-1-yl)glutaryl-CoA acetate-lyase (7-methyl-3-oxooct-6-enoyl-CoA-forming) 3-Hydroxy-3-(4-methylpent-3-en-1-yl)glutaryl-CoA <=> 7-Methyl-3-oxo-6-octenoyl-CoA + Acetate	GO:0005739///mitochondrion+++GO:0005743///mitochondrial inner membrane+++GO:0005759///mitochondrial matrix+++GO:0005777///peroxisome+++GO:0032991///protein-containing complex	GO:0000062///fatty-acyl-CoA binding+++GO:0000287///magnesium ion binding+++GO:0003824///catalytic activity+++GO:0004419///hydroxymethylglutaryl-CoA lyase activity+++GO:0005198///structural molecule activity+++GO:0016829///lyase activity+++GO:0030145///manganese ion binding+++GO:0031406///carboxylic acid binding+++GO:0046872///metal ion binding	GO:0001889///liver development+++GO:0006552///leucine catabolic process+++GO:0006629///lipid metabolic process+++GO:0006637///acyl-CoA metabolic process+++GO:0007005///mitochondrion organization+++GO:0007584///response to nutrient+++GO:0009790///embryo development+++GO:0042594///response to starvation+++GO:0046951///ketone body biosynthetic process+++GO:0070542///response to fatty acid	Hmgcl
15357	'Hmgcr'	3-hydroxy-3-methylglutaryl-Coenzyme A reductase	387.64	105.13	119.88	76.6	127.73	97.47	204.217	100.6	0.195753	0.991332	00900///Terpenoid backbone biosynthesis+++04152///AMPK signaling pathway+++04976///Bile secretion		M00095///C5 isoprenoid biosynthesis, mevalonate pathway+++M00849///C5 isoprenoid biosynthesis, mevalonate pathway, archaea	R02082///(R)-Mevalonate:NADP+ oxidoreductase (CoA acylating) (R)-Mevalonate + CoA + 2 NADP+ <=> (S)-3-Hydroxy-3-methylglutaryl-CoA + 2 NADPH + 2 H+	GO:0005778///peroxisomal membrane+++GO:0005783///endoplasmic reticulum+++GO:0005789///endoplasmic reticulum membrane+++GO:0016020///membrane+++GO:0016021///integral component of membrane+++GO:0043231///intracellular membrane-bounded organelle	GO:0004420///hydroxymethylglutaryl-CoA reductase (NADPH) activity+++GO:0016491///oxidoreductase activity+++GO:0016616///oxidoreductase activity, acting on the CH-OH group of donors, NAD or NADP as acceptor+++GO:0042282///hydroxymethylglutaryl-CoA reductase activity+++GO:0042802///identical protein binding+++GO:0050661///NADP binding+++GO:0050662///coenzyme binding+++GO:0051721///protein phosphatase 2A binding+++GO:0070402///NADPH binding	GO:0006629///lipid metabolic process+++GO:0006694///steroid biosynthetic process+++GO:0006695///cholesterol biosynthetic process+++GO:0006743///ubiquinone metabolic process+++GO:0007568///aging+++GO:0007584///response to nutrient+++GO:0008202///steroid metabolic process+++GO:0008203///cholesterol metabolic process+++GO:0008284///positive regulation of cell proliferation+++GO:0008299///isoprenoid biosynthetic process+++GO:0008542///visual learning+++GO:0009790///embryo development+++GO:0010664///negative regulation of striated muscle cell apoptotic process+++GO:0010666///positive regulation of cardiac muscle cell apoptotic process+++GO:0015936///coenzyme A metabolic process+++GO:0016126///sterol biosynthetic process+++GO:0032874///positive regulation of stress-activated MAPK cascade+++GO:0042177///negative regulation of protein catabolic process+++GO:0043066///negative regulation of apoptotic process+++GO:0043407///negative regulation of MAP kinase activity+++GO:0045445///myoblast differentiation+++GO:0045471///response to ethanol+++GO:0048643///positive regulation of skeletal muscle tissue development+++GO:0048661///positive regulation of smooth muscle cell proliferation+++GO:0050709///negative regulation of protein secretion+++GO:0055114///oxidation-reduction process+++GO:0061045///negative regulation of wound healing+++GO:0061179///negative regulation of insulin secretion involved in cellular response to glucose stimulus+++GO:0070374///positive regulation of ERK1 and ERK2 cascade+++GO:0097756///negative regulation of blood vessel diameter+++GO:1900222///negative regulation of amyloid-beta clearance	Hmgcr
15360	'Hmgcs2'	3-hydroxy-3-methylglutaryl-Coenzyme A synthase 2	0	0	0	0	0.05	0	0	0.0166667	-2.0811	0.905141	00072///Synthesis and degradation of ketone bodies+++00280///Valine, leucine and isoleucine degradation+++00650///Butanoate metabolism+++00900///Terpenoid backbone biosynthesis+++03320///PPAR signaling pathway	H01123///HMG-CoA synthase deficiency	M00088///Ketone body biosynthesis, acetyl-CoA => acetoacetate/3-hydroxybutyrate/acetone+++M00095///C5 isoprenoid biosynthesis, mevalonate pathway+++M00849///C5 isoprenoid biosynthesis, mevalonate pathway, archaea	R01978///acetyl-CoA:acetoacetyl-CoA C-acetyltransferase (thioester-hydrolysing, carboxymethyl-forming) (S)-3-Hydroxy-3-methylglutaryl-CoA + CoA <=> Acetyl-CoA + H2O + Acetoacetyl-CoA	GO:0005739///mitochondrion+++GO:0005743///mitochondrial inner membrane+++GO:0005759///mitochondrial matrix	GO:0003824///catalytic activity+++GO:0004421///hydroxymethylglutaryl-CoA synthase activity+++GO:0016740///transferase activity+++GO:0042802///identical protein binding	GO:0006084///acetyl-CoA metabolic process+++GO:0006629///lipid metabolic process+++GO:0006694///steroid biosynthetic process+++GO:0006695///cholesterol biosynthetic process+++GO:0008202///steroid metabolic process+++GO:0008203///cholesterol metabolic process+++GO:0008299///isoprenoid biosynthetic process+++GO:0010142///farnesyl diphosphate biosynthetic process, mevalonate pathway+++GO:0016126///sterol biosynthetic process	Hmgcs2
15361	'Hmga1'	high mobility group AT-hook 1	2.81	26.1	22.81	255.15	105.48	195.47	17.24	185.367	-4.32761	0.101885					GO:0000785///chromatin+++GO:0005634///nucleus+++GO:0005694///chromosome+++GO:0035985///senescence-associated heterochromatin focus+++GO:0090575///RNA polymerase II transcription factor complex	GO:0000987///proximal promoter sequence-specific DNA binding+++GO:0001228///DNA-binding transcription activator activity, RNA polymerase II-specific+++GO:0003677///DNA binding+++GO:0003680///AT DNA binding+++GO:0003682///chromatin binding+++GO:0003713///transcription coactivator activity+++GO:0003906///DNA-(apurinic or apyrimidinic site) endonuclease activity+++GO:0008134///transcription factor binding+++GO:0019899///enzyme binding+++GO:0030374///nuclear receptor transcription coactivator activity+++GO:0030527///structural constituent of chromatin+++GO:0042974///retinoic acid receptor binding+++GO:0042975///peroxisome proliferator activated receptor binding+++GO:0046965///retinoid X receptor binding+++GO:0051575///5'-deoxyribose-5-phosphate lyase activity	GO:0006284///base-excision repair+++GO:0006355///regulation of transcription, DNA-templated+++GO:0007283///spermatogenesis+++GO:0008285///negative regulation of cell proliferation+++GO:0035986///senescence-associated heterochromatin focus assembly+++GO:0045892///negative regulation of transcription, DNA-templated+++GO:0045893///positive regulation of transcription, DNA-templated+++GO:0045944///positive regulation of transcription by RNA polymerase II+++GO:0090402///oncogene-induced cell senescence+++GO:1903508///positive regulation of nucleic acid-templated transcription+++GO:2000774///positive regulation of cellular senescence	Hmga1
15364	'Hmga2'	high mobility group AT-hook 2	0.05	0.06	0	0	0	0	0.0366667	0	1.46279	0.955318	05202///Transcriptional misregulation in cancer+++05206///MicroRNAs in cancer	H01640///Uterine leiomyoma			GO:0000228///nuclear chromosome+++GO:0000785///chromatin+++GO:0005634///nucleus+++GO:0032993///protein-DNA complex+++GO:0035985///senescence-associated heterochromatin focus+++GO:0071141///SMAD protein complex	GO:0000978///RNA polymerase II proximal promoter sequence-specific DNA binding+++GO:0001227///DNA-binding transcription repressor activity, RNA polymerase II-specific+++GO:0001228///DNA-binding transcription activator activity, RNA polymerase II-specific+++GO:0003677///DNA binding+++GO:0003680///AT DNA binding+++GO:0003906///DNA-(apurinic or apyrimidinic site) endonuclease activity+++GO:0005515///protein binding+++GO:0008301///DNA binding, bending+++GO:0019899///enzyme binding+++GO:0031492///nucleosomal DNA binding+++GO:0035497///cAMP response element binding+++GO:0035500///MH2 domain binding+++GO:0035501///MH1 domain binding+++GO:0044212///transcription regulatory region DNA binding+++GO:0051575///5'-deoxyribose-5-phosphate lyase activity+++GO:0070742///C2H2 zinc finger domain binding	GO:0000122///negative regulation of transcription by RNA polymerase II+++GO:0001837///epithelial to mesenchymal transition+++GO:0002062///chondrocyte differentiation+++GO:0003131///mesodermal-endodermal cell signaling+++GO:0006284///base-excision repair+++GO:0006355///regulation of transcription, DNA-templated+++GO:0007049///cell cycle+++GO:0007095///mitotic G2 DNA damage checkpoint+++GO:0007165///signal transduction+++GO:0007283///spermatogenesis+++GO:0008284///positive regulation of cell proliferation+++GO:0008584///male gonad development+++GO:0010564///regulation of cell cycle process+++GO:0010628///positive regulation of gene expression+++GO:0021846///cell proliferation in forebrain+++GO:0021983///pituitary gland development+++GO:0030178///negative regulation of Wnt signaling pathway+++GO:0030261///chromosome condensation+++GO:0030325///adrenal gland development+++GO:0031052///chromosome breakage+++GO:0031507///heterochromatin assembly+++GO:0033144///negative regulation of intracellular steroid hormone receptor signaling pathway+++GO:0035019///somatic stem cell population maintenance+++GO:0035978///histone H2A-S139 phosphorylation+++GO:0035986///senescence-associated heterochromatin focus assembly+++GO:0035987///endodermal cell differentiation+++GO:0035988///chondrocyte proliferation+++GO:0040008///regulation of growth+++GO:0040018///positive regulation of multicellular organism growth+++GO:0042769///DNA damage response, detection of DNA damage+++GO:0043065///positive regulation of apoptotic process+++GO:0043066///negative regulation of apoptotic process+++GO:0043392///negative regulation of DNA binding+++GO:0043922///negative regulation by host of viral transcription+++GO:0045444///fat cell differentiation+++GO:0045766///positive regulation of angiogenesis+++GO:0045869///negative regulation of single stranded viral RNA replication via double stranded DNA intermediate+++GO:0045892///negative regulation of transcription, DNA-templated+++GO:0045944///positive regulation of transcription by RNA polymerase II+++GO:0046426///negative regulation of JAK-STAT cascade+++GO:0048333///mesodermal cell differentiation+++GO:0048712///negative regulation of astrocyte differentiation+++GO:0048762///mesenchymal cell differentiation+++GO:0051091///positive regulation of DNA-binding transcription factor activity+++GO:0051301///cell division+++GO:0051321///meiotic cell cycle+++GO:0060123///regulation of growth hormone secretion+++GO:0060428///lung epithelium development+++GO:0060441///epithelial tube branching involved in lung morphogenesis+++GO:0060501///positive regulation of epithelial cell proliferation involved in lung morphogenesis+++GO:0060612///adipose tissue development+++GO:0060613///fat pad development+++GO:0071158///positive regulation of cell cycle arrest+++GO:0071864///positive regulation of cell proliferation in bone marrow+++GO:0071902///positive regulation of protein serine/threonine kinase activity+++GO:0090276///regulation of peptide hormone secretion+++GO:0090402///oncogene-induced cell senescence+++GO:2000036///regulation of stem cell population maintenance+++GO:2000648///positive regulation of stem cell proliferation+++GO:2000679///positive regulation of transcription regulatory region DNA binding+++GO:2000685///positive regulation of cellular response to X-ray+++GO:2000773///negative regulation of cellular senescence+++GO:2000774///positive regulation of cellular senescence+++GO:2001022///positive regulation of response to DNA damage stimulus+++GO:2001033///negative regulation of double-strand break repair via nonhomologous end joining+++GO:2001038///regulation of cellular response to drug	Hmga2
15366	'Hmmr'	hyaluronan mediated motility receptor (RHAMM)	0.29	0.5	0.37	0.37	0.04	0	0.386667	0.136667	0.254626	0.991332	04512///ECM-receptor interaction				GO:0005737///cytoplasm+++GO:0005813///centrosome+++GO:0005829///cytosol+++GO:0009986///cell surface+++GO:0015630///microtubule cytoskeleton	GO:0005540///hyaluronic acid binding		Hmmr
15368	'Hmox1'	heme oxygenase 1	2.88	1.41	2.18	0.83	0.66	3.1	2.15667	1.53	-0.11327	0.991332	00860///Porphyrin and chlorophyll metabolism+++04066///HIF-1 signaling pathway+++04216///Ferroptosis+++04978///Mineral absorption+++05200///Pathways in cancer+++05206///MicroRNAs in cancer+++05225///Hepatocellular carcinoma+++05418///Fluid shear stress and atherosclerosis	H01714///Chronic obstructive pulmonary disease (COPD)		R00311///protoheme,NADPH---hemoprotein reductase:oxygen oxidoreductase (alpha-methene-oxidizing, hydroxylating) Heme + 3 [Reduced NADPH---hemoprotein reductase] + 3 Oxygen <=> Biliverdin + CO + Fe2+ + 3 [Oxidized NADPH---hemoprotein reductase] + 3 H2O	GO:0005623///cell+++GO:0005634///nucleus+++GO:0005730///nucleolus+++GO:0005783///endoplasmic reticulum+++GO:0005789///endoplasmic reticulum membrane+++GO:0005829///cytosol+++GO:0005901///caveola+++GO:0016020///membrane+++GO:0016021///integral component of membrane+++GO:0043231///intracellular membrane-bounded organelle+++GO:0048471///perinuclear region of cytoplasm	GO:0004392///heme oxygenase (decyclizing) activity+++GO:0004630///phospholipase D activity+++GO:0005198///structural molecule activity+++GO:0016491///oxidoreductase activity+++GO:0019899///enzyme binding+++GO:0020037///heme binding+++GO:0042802///identical protein binding+++GO:0042803///protein homodimerization activity+++GO:0046872///metal ion binding	GO:0001525///angiogenesis+++GO:0001666///response to hypoxia+++GO:0002246///wound healing involved in inflammatory response+++GO:0006788///heme oxidation+++GO:0006879///cellular iron ion homeostasis+++GO:0006915///apoptotic process+++GO:0006979///response to oxidative stress+++GO:0007264///small GTPase mediated signal transduction+++GO:0008217///regulation of blood pressure+++GO:0008219///cell death+++GO:0008285///negative regulation of cell proliferation+++GO:0008630///intrinsic apoptotic signaling pathway in response to DNA damage+++GO:0010656///negative regulation of muscle cell apoptotic process+++GO:0016239///positive regulation of macroautophagy+++GO:0016242///negative regulation of macroautophagy+++GO:0031670///cellular response to nutrient+++GO:0032764///negative regulation of mast cell cytokine production+++GO:0034101///erythrocyte homeostasis+++GO:0034395///regulation of transcription from RNA polymerase II promoter in response to iron+++GO:0034605///cellular response to heat+++GO:0035094///response to nicotine+++GO:0035556///intracellular signal transduction+++GO:0042167///heme catabolic process+++GO:0042168///heme metabolic process+++GO:0042542///response to hydrogen peroxide+++GO:0043065///positive regulation of apoptotic process+++GO:0043305///negative regulation of mast cell degranulation+++GO:0043392///negative regulation of DNA binding+++GO:0043433///negative regulation of DNA-binding transcription factor activity+++GO:0043524///negative regulation of neuron apoptotic process+++GO:0043619///regulation of transcription from RNA polymerase II promoter in response to oxidative stress+++GO:0043627///response to estrogen+++GO:0045766///positive regulation of angiogenesis+++GO:0048661///positive regulation of smooth muscle cell proliferation+++GO:0048662///negative regulation of smooth muscle cell proliferation+++GO:0051090///regulation of DNA-binding transcription factor activity+++GO:0055072///iron ion homeostasis+++GO:0055114///oxidation-reduction process+++GO:0071243///cellular response to arsenic-containing substance+++GO:0071276///cellular response to cadmium ion+++GO:0071456///cellular response to hypoxia+++GO:0072719///cellular response to cisplatin+++GO:0090050///positive regulation of cell migration involved in sprouting angiogenesis+++GO:0097421///liver regeneration+++GO:1902042///negative regulation of extrinsic apoptotic signaling pathway via death domain receptors+++GO:1903589///positive regulation of blood vessel endothelial cell proliferation involved in sprouting angiogenesis+++GO:1904036///negative regulation of epithelial cell apoptotic process+++GO:1904706///negative regulation of vascular smooth muscle cell proliferation	Hmox1
15369	'Hmox2'	heme oxygenase 2	73.55	0.28	123.93	0.24	3.37	113.92	65.92	39.1767	0.222305	0.991332	00860///Porphyrin and chlorophyll metabolism+++04978///Mineral absorption			R00311///protoheme,NADPH---hemoprotein reductase:oxygen oxidoreductase (alpha-methene-oxidizing, hydroxylating) Heme + 3 [Reduced NADPH---hemoprotein reductase] + 3 Oxygen <=> Biliverdin + CO + Fe2+ + 3 [Oxidized NADPH---hemoprotein reductase] + 3 H2O	GO:0005783///endoplasmic reticulum+++GO:0005886///plasma membrane+++GO:0016020///membrane+++GO:0016021///integral component of membrane+++GO:0043231///intracellular membrane-bounded organelle	GO:0004392///heme oxygenase (decyclizing) activity+++GO:0016491///oxidoreductase activity+++GO:0020037///heme binding+++GO:0046872///metal ion binding	GO:0001666///response to hypoxia+++GO:0006788///heme oxidation+++GO:0006979///response to oxidative stress+++GO:0042167///heme catabolic process+++GO:0055072///iron ion homeostasis+++GO:0055114///oxidation-reduction process
15370	'Nr4a1'	nuclear receptor subfamily 4, group A, member 1	1020.21	110.16	719.82	2.56	1045.43	105.34	616.73	384.443	-0.335228	0.991332	04010///MAPK signaling pathway+++04151///PI3K-Akt signaling pathway+++04925///Aldosterone synthesis and secretion+++04927///Cortisol synthesis and secretion+++04934///Cushing syndrome				GO:0005634///nucleus+++GO:0005654///nucleoplasm+++GO:0005667///transcription factor complex+++GO:0005737///cytoplasm+++GO:0005739///mitochondrion+++GO:0005829///cytosol+++GO:0031965///nuclear membrane+++GO:0042025///host cell nucleus	GO:0000977///RNA polymerase II regulatory region sequence-specific DNA binding+++GO:0000978///RNA polymerase II proximal promoter sequence-specific DNA binding+++GO:0001228///DNA-binding transcription activator activity, RNA polymerase II-specific+++GO:0003677///DNA binding+++GO:0003700///DNA-binding transcription factor activity+++GO:0003707///steroid hormone receptor activity+++GO:0004879///nuclear receptor activity+++GO:0005515///protein binding+++GO:0008134///transcription factor binding+++GO:0008270///zinc ion binding+++GO:0035259///glucocorticoid receptor binding+++GO:0042802///identical protein binding+++GO:0043565///sequence-specific DNA binding+++GO:0046872///metal ion binding+++GO:0046982///protein heterodimerization activity	GO:0001938///positive regulation of endothelial cell proliferation+++GO:0002042///cell migration involved in sprouting angiogenesis+++GO:0006355///regulation of transcription, DNA-templated+++GO:0006915///apoptotic process+++GO:0010035///response to inorganic substance+++GO:0030522///intracellular receptor signaling pathway+++GO:0032496///response to lipopolysaccharide+++GO:0035767///endothelial cell chemotaxis+++GO:0035914///skeletal muscle cell differentiation+++GO:0035924///cellular response to vascular endothelial growth factor stimulus+++GO:0043065///positive regulation of apoptotic process+++GO:0043154///negative regulation of cysteine-type endopeptidase activity involved in apoptotic process+++GO:0043401///steroid hormone mediated signaling pathway+++GO:0044344///cellular response to fibroblast growth factor stimulus+++GO:0045444///fat cell differentiation+++GO:0045786///negative regulation of cell cycle+++GO:0045893///positive regulation of transcription, DNA-templated+++GO:0045944///positive regulation of transcription by RNA polymerase II+++GO:0051602///response to electrical stimulus+++GO:0061469///regulation of type B pancreatic cell proliferation+++GO:0071310///cellular response to organic substance+++GO:0071376///cellular response to corticotropin-releasing hormone stimulus	Nr4a1
15374	'Jpt1'	Jupiter microtubule associated homolog 1	61.18	388.11	227.01	660.87	61.73	53.49	225.433	258.697	-1.32229	0.886054					GO:0005634///nucleus+++GO:0005654///nucleoplasm+++GO:0005730///nucleolus+++GO:0005737///cytoplasm+++GO:0031965///nuclear membrane	GO:0003674///molecular_function	GO:0008150///biological_process
15379	'Onecut1'	one cut domain, family member 1	0	0	0	0	0.09	0	0	0.03	-2.0811	0.905141	04550///Signaling pathways regulating pluripotency of stem cells+++04950///Maturity onset diabetes of the young				GO:0005634///nucleus+++GO:0005654///nucleoplasm	GO:0000978///RNA polymerase II proximal promoter sequence-specific DNA binding+++GO:0000981///DNA-binding transcription factor activity, RNA polymerase II-specific+++GO:0001228///DNA-binding transcription activator activity, RNA polymerase II-specific+++GO:0003677///DNA binding+++GO:0003682///chromatin binding+++GO:0003700///DNA-binding transcription factor activity	GO:0001889///liver development+++GO:0001952///regulation of cell-matrix adhesion+++GO:0002064///epithelial cell development+++GO:0006006///glucose metabolic process+++GO:0006357///regulation of transcription by RNA polymerase II+++GO:0007219///Notch signaling pathway+++GO:0007492///endoderm development+++GO:0009653///anatomical structure morphogenesis+++GO:0030154///cell differentiation+++GO:0030183///B cell differentiation+++GO:0030335///positive regulation of cell migration+++GO:0030512///negative regulation of transforming growth factor beta receptor signaling pathway+++GO:0031016///pancreas development+++GO:0031018///endocrine pancreas development+++GO:0045165///cell fate commitment+++GO:0045944///positive regulation of transcription by RNA polymerase II+++GO:0048536///spleen development+++GO:0060271///cilium assembly	Onecut1
15381	'Hnrnpc'	heterogeneous nuclear ribonucleoprotein C	5.46	244.59	105.67	371.31	231.78	130.24	118.573	244.443	-1.8684	0.748771	03040///Spliceosome				GO:0005634///nucleus+++GO:0005654///nucleoplasm+++GO:0005681///spliceosomal complex+++GO:0005697///telomerase holoenzyme complex+++GO:0005829///cytosol+++GO:0015629///actin cytoskeleton+++GO:0032991///protein-containing complex+++GO:0045120///pronucleus+++GO:0071013///catalytic step 2 spliceosome+++GO:1990826///nucleoplasmic periphery of the nuclear pore complex	GO:0003676///nucleic acid binding+++GO:0003723///RNA binding+++GO:0003729///mRNA binding+++GO:0003730///mRNA 3'-UTR binding+++GO:0004857///enzyme inhibitor activity+++GO:0008266///poly(U) RNA binding+++GO:0019904///protein domain specific binding+++GO:0042802///identical protein binding+++GO:0043021///ribonucleoprotein complex binding+++GO:0070034///telomerase RNA binding+++GO:1990247///N6-methyladenosine-containing RNA binding+++GO:1990827///deaminase binding	GO:0000398///mRNA splicing, via spliceosome+++GO:0006397///mRNA processing+++GO:0008380///RNA splicing+++GO:0032211///negative regulation of telomere maintenance via telomerase+++GO:0043086///negative regulation of catalytic activity+++GO:0070935///3'-UTR-mediated mRNA stabilization+++GO:0090367///negative regulation of mRNA modification	Hnrnpc
15382	'Hnrnpa1'	heterogeneous nuclear ribonucleoprotein A1	117.05	114.89	47.82	388.38	708.94	65.74	93.2533	387.687	-2.94967	0.359844	03040///Spliceosome	H00058///Amyotrophic lateral sclerosis (ALS)+++H02031///Inclusion body myopathy with Paget disease of bone and frontotemporal dementia			GO:0005634///nucleus+++GO:0005654///nucleoplasm+++GO:0005681///spliceosomal complex+++GO:0005737///cytoplasm+++GO:0071013///catalytic step 2 spliceosome+++GO:1990904///ribonucleoprotein complex	GO:0003676///nucleic acid binding+++GO:0003697///single-stranded DNA binding+++GO:0003723///RNA binding+++GO:0003729///mRNA binding+++GO:0019904///protein domain specific binding+++GO:0035198///miRNA binding+++GO:0036002///pre-mRNA binding+++GO:0061752///telomeric repeat-containing RNA binding+++GO:0098505///G-rich strand telomeric DNA binding	GO:0000380///alternative mRNA splicing, via spliceosome+++GO:0000381///regulation of alternative mRNA splicing, via spliceosome+++GO:0006397///mRNA processing+++GO:0008380///RNA splicing+++GO:0032211///negative regulation of telomere maintenance via telomerase+++GO:0032212///positive regulation of telomere maintenance via telomerase+++GO:0042149///cellular response to glucose starvation+++GO:0051028///mRNA transport+++GO:0051168///nuclear export+++GO:0051170///import into nucleus+++GO:0051252///regulation of RNA metabolic process+++GO:1903936///cellular response to sodium arsenite
15384	'Hnrnpab'	heterogeneous nuclear ribonucleoprotein A/B	0.4	4.34	4.63	14.59	116.73	8.63	3.12333	46.65	-4.89027	0.0793492		H00593///Limb-girdle muscular dystrophy			GO:0005634///nucleus+++GO:0005654///nucleoplasm+++GO:0005737///cytoplasm+++GO:0090575///RNA polymerase II transcription factor complex+++GO:0099523///presynaptic cytosol+++GO:1990904///ribonucleoprotein complex	GO:0003676///nucleic acid binding+++GO:0003677///DNA binding+++GO:0003700///DNA-binding transcription factor activity+++GO:0003723///RNA binding+++GO:0005515///protein binding+++GO:0043565///sequence-specific DNA binding+++GO:1990837///sequence-specific double-stranded DNA binding	GO:0000122///negative regulation of transcription by RNA polymerase II+++GO:0001837///epithelial to mesenchymal transition+++GO:0045893///positive regulation of transcription, DNA-templated+++GO:0051252///regulation of RNA metabolic process
15387	'Hnrnpk'	heterogeneous nuclear ribonucleoprotein K	565.47	485.79	513.61	680	135.06	657.01	521.623	490.69	-0.768924	0.924073	03040///Spliceosome+++05203///Viral carcinogenesis+++05206///MicroRNAs in cancer	H01930///Au-Kline syndrome			GO:0000790///nuclear chromatin+++GO:0002102///podosome+++GO:0005634///nucleus+++GO:0005654///nucleoplasm+++GO:0005681///spliceosomal complex+++GO:0005737///cytoplasm+++GO:0005739///mitochondrion+++GO:0005829///cytosol+++GO:0005938///cell cortex+++GO:0010494///cytoplasmic stress granule+++GO:0014069///postsynaptic density+++GO:0030054///cell junction+++GO:0032993///protein-DNA complex+++GO:0042995///cell projection+++GO:0043197///dendritic spine+++GO:0043679///axon terminus+++GO:0071013///catalytic step 2 spliceosome+++GO:0098794///postsynapse+++GO:0098978///glutamatergic synapse	GO:0000978///RNA polymerase II proximal promoter sequence-specific DNA binding+++GO:0000987///proximal promoter sequence-specific DNA binding+++GO:0001228///DNA-binding transcription activator activity, RNA polymerase II-specific+++GO:0003676///nucleic acid binding+++GO:0003677///DNA binding+++GO:0003690///double-stranded DNA binding+++GO:0003697///single-stranded DNA binding+++GO:0003723///RNA binding+++GO:0003729///mRNA binding+++GO:0003730///mRNA 3'-UTR binding+++GO:0005515///protein binding+++GO:0005521///lamin binding+++GO:0008134///transcription factor binding+++GO:0019904///protein domain specific binding+++GO:0030628///pre-mRNA 3'-splice site binding+++GO:0031072///heat shock protein binding+++GO:0042802///identical protein binding+++GO:0042805///actinin binding+++GO:0043021///ribonucleoprotein complex binding+++GO:0051117///ATPase binding+++GO:1990715///mRNA CDS binding+++GO:1990829///C-rich single-stranded DNA binding	GO:0000122///negative regulation of transcription by RNA polymerase II+++GO:0001541///ovarian follicle development+++GO:0006357///regulation of transcription by RNA polymerase II+++GO:0006396///RNA processing+++GO:0006397///mRNA processing+++GO:0008380///RNA splicing+++GO:0010468///regulation of gene expression+++GO:0010629///negative regulation of gene expression+++GO:0010976///positive regulation of neuron projection development+++GO:0010988///regulation of low-density lipoprotein particle clearance+++GO:0021987///cerebral cortex development+++GO:0032091///negative regulation of protein binding+++GO:0032869///cellular response to insulin stimulus+++GO:0033120///positive regulation of RNA splicing+++GO:0043066///negative regulation of apoptotic process+++GO:0045716///positive regulation of low-density lipoprotein particle receptor biosynthetic process+++GO:0045944///positive regulation of transcription by RNA polymerase II+++GO:0048024///regulation of mRNA splicing, via spliceosome+++GO:0048025///negative regulation of mRNA splicing, via spliceosome+++GO:0048260///positive regulation of receptor-mediated endocytosis+++GO:0050804///modulation of chemical synaptic transmission+++GO:0050806///positive regulation of synaptic transmission+++GO:0051252///regulation of RNA metabolic process+++GO:0060999///positive regulation of dendritic spine development+++GO:0072369///regulation of lipid transport by positive regulation of transcription from RNA polymerase II promoter+++GO:0090129///positive regulation of synapse maturation+++GO:0099175///regulation of postsynapse organization+++GO:1900273///positive regulation of long-term synaptic potentiation+++GO:1902165///regulation of intrinsic apoptotic signaling pathway in response to DNA damage by p53 class mediator+++GO:1903861///positive regulation of dendrite extension+++GO:1904322///cellular response to forskolin+++GO:2000010///positive regulation of protein localization to cell surface+++GO:2000173///negative regulation of branching morphogenesis of a nerve
15388	'Hnrnpl'	heterogeneous nuclear ribonucleoprotein L	42.41	75.56	34.93	74.97	103.83	78	50.9667	85.6	-1.48571	0.805477					GO:0005634///nucleus+++GO:0005654///nucleoplasm+++GO:0005737///cytoplasm+++GO:0005829///cytosol+++GO:0035770///ribonucleoprotein granule+++GO:0045120///pronucleus+++GO:0048471///perinuclear region of cytoplasm+++GO:1990904///ribonucleoprotein complex	GO:0000976///transcription regulatory region sequence-specific DNA binding+++GO:0003676///nucleic acid binding+++GO:0003723///RNA binding+++GO:0003729///mRNA binding+++GO:0003730///mRNA 3'-UTR binding+++GO:0005515///protein binding+++GO:0044212///transcription regulatory region DNA binding+++GO:0097157///pre-mRNA intronic binding+++GO:1990715///mRNA CDS binding	GO:0000381///regulation of alternative mRNA splicing, via spliceosome+++GO:0006397///mRNA processing+++GO:0006417///regulation of translation+++GO:0007623///circadian rhythm+++GO:0034198///cellular response to amino acid starvation+++GO:0043484///regulation of RNA splicing+++GO:0045727///positive regulation of translation+++GO:0048025///negative regulation of mRNA splicing, via spliceosome+++GO:1901652///response to peptide+++GO:1902416///positive regulation of mRNA binding	Hnrnpl
15395	'Hoxa10'	homeobox A10	0.35	0	0.34	0.07	0.16	0.27	0.23	0.166667	-0.406248	0.991332	05202///Transcriptional misregulation in cancer				GO:0005634///nucleus+++GO:0005667///transcription factor complex+++GO:0005737///cytoplasm	GO:0000978///RNA polymerase II proximal promoter sequence-specific DNA binding+++GO:0001228///DNA-binding transcription activator activity, RNA polymerase II-specific+++GO:0003677///DNA binding+++GO:0042826///histone deacetylase binding+++GO:0043565///sequence-specific DNA binding	GO:0001501///skeletal system development+++GO:0006355///regulation of transcription, DNA-templated+++GO:0007275///multicellular organism development+++GO:0007283///spermatogenesis+++GO:0007338///single fertilization+++GO:0008584///male gonad development+++GO:0009952///anterior/posterior pattern specification+++GO:0009954///proximal/distal pattern formation+++GO:0010468///regulation of gene expression+++GO:0030326///embryonic limb morphogenesis+++GO:0045944///positive regulation of transcription by RNA polymerase II+++GO:0060065///uterus development	Hoxa10
15396	'Hoxa11'	homeobox A11	0	0.2	0	0	0	0	0.0666667	0	1.78297	0.928731	05202///Transcriptional misregulation in cancer	H00867///Radioulnar synostosis with amegakaryocytic thrombocytopenia			GO:0005634///nucleus+++GO:0005654///nucleoplasm+++GO:0005667///transcription factor complex+++GO:0032991///protein-containing complex+++GO:0032993///protein-DNA complex	GO:0003677///DNA binding+++GO:0005515///protein binding+++GO:0043565///sequence-specific DNA binding	GO:0001501///skeletal system development+++GO:0001656///metanephros development+++GO:0001658///branching involved in ureteric bud morphogenesis+++GO:0001759///organ induction+++GO:0006355///regulation of transcription, DNA-templated+++GO:0007275///multicellular organism development+++GO:0007283///spermatogenesis+++GO:0007338///single fertilization+++GO:0007501///mesodermal cell fate specification+++GO:0008584///male gonad development+++GO:0009952///anterior/posterior pattern specification+++GO:0009953///dorsal/ventral pattern formation+++GO:0009954///proximal/distal pattern formation+++GO:0010468///regulation of gene expression+++GO:0010720///positive regulation of cell development+++GO:0030326///embryonic limb morphogenesis+++GO:0032330///regulation of chondrocyte differentiation+++GO:0032332///positive regulation of chondrocyte differentiation+++GO:0035115///embryonic forelimb morphogenesis+++GO:0042733///embryonic digit morphogenesis+++GO:0045893///positive regulation of transcription, DNA-templated+++GO:0048589///developmental growth+++GO:0060065///uterus development+++GO:0060272///embryonic skeletal joint morphogenesis+++GO:0060348///bone development+++GO:0060351///cartilage development involved in endochondral bone morphogenesis	Hoxa11
15404	'Hoxa7'	homeobox A7	0.2	0	0.1	0	0	0.15	0.1	0.05	0.481431	0.991332					GO:0005634///nucleus+++GO:0005654///nucleoplasm+++GO:0031965///nuclear membrane	GO:0000978///RNA polymerase II proximal promoter sequence-specific DNA binding+++GO:0000981///DNA-binding transcription factor activity, RNA polymerase II-specific+++GO:0001228///DNA-binding transcription activator activity, RNA polymerase II-specific+++GO:0003677///DNA binding+++GO:0003700///DNA-binding transcription factor activity+++GO:0008134///transcription factor binding+++GO:0043565///sequence-specific DNA binding	GO:0000122///negative regulation of transcription by RNA polymerase II+++GO:0001525///angiogenesis+++GO:0001953///negative regulation of cell-matrix adhesion+++GO:0002686///negative regulation of leukocyte migration+++GO:0006355///regulation of transcription, DNA-templated+++GO:0007275///multicellular organism development+++GO:0009952///anterior/posterior pattern specification+++GO:0045617///negative regulation of keratinocyte differentiation+++GO:0045656///negative regulation of monocyte differentiation+++GO:0045892///negative regulation of transcription, DNA-templated+++GO:0045944///positive regulation of transcription by RNA polymerase II+++GO:0048704///embryonic skeletal system morphogenesis+++GO:0048863///stem cell differentiation
15405	'Hoxa9'	homeobox A9	0.06	0.07	0.06	0.05	0.16	0.19	0.0633333	0.133333	-1.65011	0.877545	05202///Transcriptional misregulation in cancer				GO:0005634///nucleus+++GO:0005654///nucleoplasm+++GO:0005667///transcription factor complex+++GO:0005737///cytoplasm	GO:0000978///RNA polymerase II proximal promoter sequence-specific DNA binding+++GO:0001228///DNA-binding transcription activator activity, RNA polymerase II-specific+++GO:0003677///DNA binding+++GO:0003700///DNA-binding transcription factor activity+++GO:0005515///protein binding+++GO:0019899///enzyme binding+++GO:0043565///sequence-specific DNA binding	GO:0006351///transcription, DNA-templated+++GO:0006355///regulation of transcription, DNA-templated+++GO:0007275///multicellular organism development+++GO:0007283///spermatogenesis+++GO:0007338///single fertilization+++GO:0008584///male gonad development+++GO:0009952///anterior/posterior pattern specification+++GO:0009954///proximal/distal pattern formation+++GO:0010468///regulation of gene expression+++GO:0030879///mammary gland development+++GO:0035115///embryonic forelimb morphogenesis+++GO:0042118///endothelial cell activation+++GO:0045638///negative regulation of myeloid cell differentiation+++GO:0045944///positive regulation of transcription by RNA polymerase II+++GO:0048704///embryonic skeletal system morphogenesis+++GO:0048706///embryonic skeletal system development+++GO:0060065///uterus development+++GO:0060216///definitive hemopoiesis	Hoxa9
15415	'Hoxb7'	homeobox B7	0	0.09	0	0	0	0	0.03	0	-0.157542	0.991332					GO:0005634///nucleus+++GO:0005654///nucleoplasm+++GO:0005829///cytosol+++GO:0016604///nuclear body	GO:0000978///RNA polymerase II proximal promoter sequence-specific DNA binding+++GO:0000981///DNA-binding transcription factor activity, RNA polymerase II-specific+++GO:0001228///DNA-binding transcription activator activity, RNA polymerase II-specific+++GO:0003677///DNA binding+++GO:0003700///DNA-binding transcription factor activity+++GO:0043565///sequence-specific DNA binding	GO:0006355///regulation of transcription, DNA-templated+++GO:0007275///multicellular organism development+++GO:0009952///anterior/posterior pattern specification+++GO:0030099///myeloid cell differentiation+++GO:0045944///positive regulation of transcription by RNA polymerase II+++GO:0048704///embryonic skeletal system morphogenesis+++GO:0090190///positive regulation of branching involved in ureteric bud morphogenesis	Hoxb7
15424	'Hoxc5'	homeobox C5	0	0.04	0	0	0	0	0.0133333	0	-0.157542	0.991332					GO:0005634///nucleus+++GO:0005654///nucleoplasm+++GO:0030054///cell junction	GO:0000978///RNA polymerase II proximal promoter sequence-specific DNA binding+++GO:0000981///DNA-binding transcription factor activity, RNA polymerase II-specific+++GO:0003677///DNA binding+++GO:0003700///DNA-binding transcription factor activity+++GO:0043565///sequence-specific DNA binding	GO:0006355///regulation of transcription, DNA-templated+++GO:0006357///regulation of transcription by RNA polymerase II+++GO:0007275///multicellular organism development+++GO:0009952///anterior/posterior pattern specification+++GO:0048706///embryonic skeletal system development
15425	'Hoxc6'	homeobox C6	0.12	0	0	0.09	0	0	0.04	0.03	-3.4511	0.741495					GO:0005634///nucleus+++GO:0005654///nucleoplasm+++GO:0005829///cytosol	GO:0000978///RNA polymerase II proximal promoter sequence-specific DNA binding+++GO:0000981///DNA-binding transcription factor activity, RNA polymerase II-specific+++GO:0003677///DNA binding+++GO:0003700///DNA-binding transcription factor activity+++GO:0043565///sequence-specific DNA binding	GO:0006355///regulation of transcription, DNA-templated+++GO:0006357///regulation of transcription by RNA polymerase II+++GO:0007275///multicellular organism development+++GO:0009952///anterior/posterior pattern specification+++GO:0048706///embryonic skeletal system development	Hoxc6
15427	'Hoxc9'	homeobox C9	0	0	0.22	0	0.1	0	0.0733333	0.0333333	-0.499062	0.991332					GO:0005634///nucleus+++GO:0005654///nucleoplasm+++GO:0016235///aggresome	GO:0000978///RNA polymerase II proximal promoter sequence-specific DNA binding+++GO:0003677///DNA binding+++GO:0003700///DNA-binding transcription factor activity+++GO:0043565///sequence-specific DNA binding	GO:0006351///transcription, DNA-templated+++GO:0006355///regulation of transcription, DNA-templated+++GO:0007275///multicellular organism development+++GO:0009952///anterior/posterior pattern specification+++GO:0009954///proximal/distal pattern formation+++GO:0045944///positive regulation of transcription by RNA polymerase II+++GO:0048704///embryonic skeletal system morphogenesis+++GO:0048706///embryonic skeletal system development
15431	'Hoxd11'	homeobox D11	0	0.03	0	0	0	0.07	0.01	0.0233333	-1.11932	0.970812					GO:0005634///nucleus+++GO:0005654///nucleoplasm	GO:0003677///DNA binding+++GO:0043565///sequence-specific DNA binding	GO:0001501///skeletal system development+++GO:0001656///metanephros development+++GO:0001658///branching involved in ureteric bud morphogenesis+++GO:0001759///organ induction+++GO:0006355///regulation of transcription, DNA-templated+++GO:0007275///multicellular organism development+++GO:0007338///single fertilization+++GO:0007389///pattern specification process+++GO:0009952///anterior/posterior pattern specification+++GO:0009953///dorsal/ventral pattern formation+++GO:0009954///proximal/distal pattern formation+++GO:0010468///regulation of gene expression+++GO:0010720///positive regulation of cell development+++GO:0030326///embryonic limb morphogenesis+++GO:0032330///regulation of chondrocyte differentiation+++GO:0032332///positive regulation of chondrocyte differentiation+++GO:0035115///embryonic forelimb morphogenesis+++GO:0042733///embryonic digit morphogenesis+++GO:0048589///developmental growth+++GO:0060272///embryonic skeletal joint morphogenesis+++GO:0060351///cartilage development involved in endochondral bone morphogenesis	Hoxd11
15438	'Hoxd9'	homeobox D9	0	0.05	0.18	0.07	0.08	0	0.0766667	0.05	-0.745019	0.981552					GO:0005634///nucleus+++GO:0005654///nucleoplasm+++GO:0005730///nucleolus	GO:0000977///RNA polymerase II regulatory region sequence-specific DNA binding+++GO:0000978///RNA polymerase II proximal promoter sequence-specific DNA binding+++GO:0001227///DNA-binding transcription repressor activity, RNA polymerase II-specific+++GO:0003677///DNA binding+++GO:0003700///DNA-binding transcription factor activity+++GO:0043565///sequence-specific DNA binding	GO:0000122///negative regulation of transcription by RNA polymerase II+++GO:0006351///transcription, DNA-templated+++GO:0006355///regulation of transcription, DNA-templated+++GO:0007275///multicellular organism development+++GO:0007338///single fertilization+++GO:0007519///skeletal muscle tissue development+++GO:0008344///adult locomotory behavior+++GO:0009952///anterior/posterior pattern specification+++GO:0009954///proximal/distal pattern formation+++GO:0010468///regulation of gene expression+++GO:0030879///mammary gland development+++GO:0035115///embryonic forelimb morphogenesis+++GO:0035136///forelimb morphogenesis+++GO:0035137///hindlimb morphogenesis+++GO:0045944///positive regulation of transcription by RNA polymerase II+++GO:0048704///embryonic skeletal system morphogenesis+++GO:0048706///embryonic skeletal system development+++GO:0048935///peripheral nervous system neuron development
15439	'Hp'	haptoglobin	0	0.36	0.31	0.11	0	0	0.223333	0.0366667	1.28269	0.951583					GO:0005576///extracellular region+++GO:0005615///extracellular space+++GO:0005783///endoplasmic reticulum+++GO:0005794///Golgi apparatus+++GO:0031838///haptoglobin-hemoglobin complex+++GO:0072562///blood microparticle	GO:0004252///serine-type endopeptidase activity+++GO:0016209///antioxidant activity+++GO:0030492///hemoglobin binding+++GO:0042802///identical protein binding	GO:0001889///liver development+++GO:0002376///immune system process+++GO:0002526///acute inflammatory response+++GO:0006508///proteolysis+++GO:0006953///acute-phase response+++GO:0007219///Notch signaling pathway+++GO:0009617///response to bacterium+++GO:0010033///response to organic substance+++GO:0010942///positive regulation of cell death+++GO:0042542///response to hydrogen peroxide+++GO:0042742///defense response to bacterium+++GO:0051354///negative regulation of oxidoreductase activity+++GO:0098869///cellular oxidant detoxification+++GO:2000296///negative regulation of hydrogen peroxide catabolic process	Hp
15441	'Hp1bp3'	heterochromatin protein 1, binding protein 3	129.68	62.78	96.13	156.26	8.53	89.56	96.1967	84.7833	-0.863814	0.912703					GO:0000786///nucleosome+++GO:0005634///nucleus+++GO:0005694///chromosome+++GO:0016607///nuclear speck+++GO:0042025///host cell nucleus	GO:0003677///DNA binding+++GO:0003682///chromatin binding+++GO:0031491///nucleosome binding	GO:0006334///nucleosome assembly+++GO:0006355///regulation of transcription, DNA-templated+++GO:0042127///regulation of cell proliferation+++GO:0070828///heterochromatin organization+++GO:0071456///cellular response to hypoxia+++GO:0097298///regulation of nucleus size	Hp1bp3
15442	'Hpse'	heparanase	0	0	0	0	0	0.09	0	0.03	-2.0811	0.905141	00531///Glycosaminoglycan degradation+++05205///Proteoglycans in cancer		M00078///Heparan sulfate degradation	R07811///No_INFO Heparan sulfate + H2O <=> Heparan sulfate + G13034	GO:0005576///extracellular region+++GO:0005634///nucleus+++GO:0005654///nucleoplasm+++GO:0005764///lysosome+++GO:0005765///lysosomal membrane+++GO:0016020///membrane+++GO:0031012///extracellular matrix+++GO:0043231///intracellular membrane-bounded organelle+++GO:0045121///membrane raft+++GO:1904974///heparanase complex	GO:0016787///hydrolase activity+++GO:0016798///hydrolase activity, acting on glycosyl bonds+++GO:0030305///heparanase activity+++GO:0045545///syndecan binding+++GO:0046983///protein dimerization activity	GO:0007155///cell adhesion+++GO:0007160///cell-matrix adhesion+++GO:0010575///positive regulation of vascular endothelial growth factor production+++GO:0030194///positive regulation of blood coagulation+++GO:0030200///heparan sulfate proteoglycan catabolic process+++GO:0033690///positive regulation of osteoblast proliferation+++GO:0042060///wound healing+++GO:0051797///regulation of hair follicle development+++GO:0051798///positive regulation of hair follicle development+++GO:0051897///positive regulation of protein kinase B signaling+++GO:0060055///angiogenesis involved in wound healing+++GO:0061042///vascular wound healing	Hpse
15444	'Hpca'	hippocalcin	203.86	351.54	1003.27	258.83	167.21	659.74	519.557	361.927	-0.322674	0.990058		H00831///Primary dystonia			GO:0005737///cytoplasm+++GO:0005829///cytosol+++GO:0016020///membrane+++GO:0019898///extrinsic component of membrane+++GO:0030424///axon+++GO:0032590///dendrite membrane+++GO:0032809///neuronal cell body membrane+++GO:0032839///dendrite cytoplasm+++GO:0043204///perikaryon+++GO:0044327///dendritic spine head+++GO:0098794///postsynapse+++GO:0098978///glutamatergic synapse	GO:0003779///actin binding+++GO:0005509///calcium ion binding+++GO:0005515///protein binding+++GO:0019900///kinase binding+++GO:0042802///identical protein binding+++GO:0046872///metal ion binding	GO:0007420///brain development+++GO:0010518///positive regulation of phospholipase activity+++GO:0014070///response to organic cyclic compound+++GO:0019722///calcium-mediated signaling+++GO:0031283///negative regulation of guanylate cyclase activity+++GO:0031584///activation of phospholipase D activity+++GO:0045762///positive regulation of adenylate cyclase activity+++GO:0048839///inner ear development+++GO:0060041///retina development in camera-type eye+++GO:0071257///cellular response to electrical stimulus+++GO:0071277///cellular response to calcium ion+++GO:0090314///positive regulation of protein targeting to membrane+++GO:0099149///regulation of postsynaptic neurotransmitter receptor internalization+++GO:1901385///regulation of voltage-gated calcium channel activity+++GO:1901986///response to ketamine+++GO:1902065///response to L-glutamate+++GO:1904009///cellular response to monosodium glutamate+++GO:1904010///response to Aroclor 1254	Hpca
15446	'Hpgd'	hydroxyprostaglandin dehydrogenase 15 (NAD)	0.34	0.14	0	0	0	0	0.16	0	2.27983	0.905141	05202///Transcriptional misregulation in cancer	H00457///Primary hypertrophic osteoarthropathy+++H01246///Isolated congenital nail clubbing			GO:0005615///extracellular space+++GO:0005654///nucleoplasm+++GO:0005737///cytoplasm+++GO:0005829///cytosol+++GO:0016323///basolateral plasma membrane	GO:0004957///prostaglandin E receptor activity+++GO:0016404///15-hydroxyprostaglandin dehydrogenase (NAD+) activity+++GO:0016491///oxidoreductase activity+++GO:0042802///identical protein binding+++GO:0051287///NAD binding+++GO:0070403///NAD+ binding	GO:0001822///kidney development+++GO:0006629///lipid metabolic process+++GO:0006631///fatty acid metabolic process+++GO:0006693///prostaglandin metabolic process+++GO:0007179///transforming growth factor beta receptor signaling pathway+++GO:0007565///female pregnancy+++GO:0007567///parturition+++GO:0030728///ovulation+++GO:0032355///response to estradiol+++GO:0032496///response to lipopolysaccharide+++GO:0043065///positive regulation of apoptotic process+++GO:0045471///response to ethanol+++GO:0045786///negative regulation of cell cycle+++GO:0055114///oxidation-reduction process+++GO:0070493///thrombin-activated receptor signaling pathway+++GO:0097070///ductus arteriosus closure+++GO:1904707///positive regulation of vascular smooth muscle cell proliferation+++GO:1905828///regulation of prostaglandin catabolic process	Hpgd
15452	'Hprt'	hypoxanthine guanine phosphoribosyl transferase	6.99	600.85	256.74	472.84	725.37	579.45	288.193	592.553	-1.66894	0.807433	00230///Purine metabolism+++00983///Drug metabolism - other enzymes	H00194///Lesch-Nyhan syndrome		R00190///AMP:diphosphate phospho-D-ribosyltransferase AMP + Diphosphate <=> Adenine + 5-Phospho-alpha-D-ribose 1-diphosphate+++R01132///IMP:diphosphate phospho-D-ribosyltransferase IMP + Diphosphate <=> Hypoxanthine + 5-Phospho-alpha-D-ribose 1-diphosphate+++R01229///GMP:diphosphate 5-phospho-alpha-D-ribosyltransferase GMP + Diphosphate <=> Guanine + 5-Phospho-alpha-D-ribose 1-diphosphate+++R02142///XMP:pyrophosphate phosphoribosyltransferase Xanthosine 5'-phosphate + Diphosphate <=> Xanthine + 5-Phospho-alpha-D-ribose 1-diphosphate+++R08237///6-thioinosine 5'-monophosphate:diphosphate phospho-D-ribosyltransferase 6-Mercaptopurine + 5-Phospho-alpha-D-ribose 1-diphosphate <=> 6-Thioinosine-5'-monophosphate + Diphosphate+++R08238///6-methylthiopurine 5'-monophosphate ribonucleotide:diphosphate phospho-D-ribosyltransferase 6-Methylmercaptopurine + 5-Phospho-alpha-D-ribose 1-diphosphate <=> 6-Methylthiopurine 5'-monophosphate ribonucleotide + Diphosphate+++R08245///6-thioguanosine monophosphate:diphosphate phospho-D-ribosyltransferase Thioguanine + 5-Phospho-alpha-D-ribose 1-diphosphate <=> 6-Thioguanosine monophosphate + Diphosphate	GO:0005737///cytoplasm+++GO:0005829///cytosol	GO:0000166///nucleotide binding+++GO:0000287///magnesium ion binding+++GO:0004422///hypoxanthine phosphoribosyltransferase activity+++GO:0016740///transferase activity+++GO:0016757///transferase activity, transferring glycosyl groups+++GO:0042802///identical protein binding+++GO:0046872///metal ion binding+++GO:0052657///guanine phosphoribosyltransferase activity	GO:0001913///T cell mediated cytotoxicity+++GO:0001975///response to amphetamine+++GO:0006164///purine nucleotide biosynthetic process+++GO:0006166///purine ribonucleoside salvage+++GO:0006168///adenine salvage+++GO:0006178///guanine salvage+++GO:0007625///grooming behavior+++GO:0007626///locomotory behavior+++GO:0009116///nucleoside metabolic process+++GO:0021756///striatum development+++GO:0021895///cerebral cortex neuron differentiation+++GO:0021954///central nervous system neuron development+++GO:0032263///GMP salvage+++GO:0032264///IMP salvage+++GO:0042417///dopamine metabolic process+++GO:0043103///hypoxanthine salvage+++GO:0045964///positive regulation of dopamine metabolic process+++GO:0046038///GMP catabolic process+++GO:0046040///IMP metabolic process+++GO:0046083///adenine metabolic process+++GO:0046100///hypoxanthine metabolic process+++GO:0046651///lymphocyte proliferation+++GO:0048813///dendrite morphogenesis+++GO:0051289///protein homotetramerization
15458	'Hpx'	hemopexin	0	0	20.4	0	0	0	6.8	0	6.64582	0.203612					GO:0005576///extracellular region+++GO:0005615///extracellular space+++GO:0005623///cell	GO:0015232///heme transporter activity+++GO:0020037///heme binding+++GO:0046872///metal ion binding	GO:0002639///positive regulation of immunoglobulin production+++GO:0002925///positive regulation of humoral immune response mediated by circulating immunoglobulin+++GO:0006879///cellular iron ion homeostasis+++GO:0015886///heme transport+++GO:0020027///hemoglobin metabolic process+++GO:0042168///heme metabolic process+++GO:0042531///positive regulation of tyrosine phosphorylation of STAT protein+++GO:0051246///regulation of protein metabolic process+++GO:0060332///positive regulation of response to interferon-gamma+++GO:0060335///positive regulation of interferon-gamma-mediated signaling pathway
15460	'Hr'	lysine demethylase and nuclear receptor corepressor	0.07	11.15	0.03	0.02	0	0.05	3.75	0.0233333	7.02966	0.0533234		H00780///Atrichia with papular lesions+++H00784///Localized autosomal recessive hypotrichosis+++H00786///Hereditary hypotrichosis simplex+++H00858///Marie-Unna hereditary hypotrichosis+++H01158///Alopecia universalis			GO:0000118///histone deacetylase complex+++GO:0000785///chromatin+++GO:0005634///nucleus+++GO:0005654///nucleoplasm+++GO:0016604///nuclear body	GO:0000976///transcription regulatory region sequence-specific DNA binding+++GO:0003677///DNA binding+++GO:0003714///transcription corepressor activity+++GO:0005515///protein binding+++GO:0016491///oxidoreductase activity+++GO:0031490///chromatin DNA binding+++GO:0032454///histone demethylase activity (H3-K9 specific)+++GO:0042809///vitamin D receptor binding+++GO:0042826///histone deacetylase binding+++GO:0044877///protein-containing complex binding+++GO:0046872///metal ion binding+++GO:0046966///thyroid hormone receptor binding	GO:0006355///regulation of transcription, DNA-templated+++GO:0033169///histone H3-K9 demethylation+++GO:0043433///negative regulation of DNA-binding transcription factor activity+++GO:0045892///negative regulation of transcription, DNA-templated+++GO:0055114///oxidation-reduction process	Hr
15461	'Hras'	Harvey rat sarcoma virus oncogene	139.99	12.73	10.98	11.18	9.59	0.29	54.5667	7.02	1.8172	0.794446	01521///EGFR tyrosine kinase inhibitor resistance+++01522///Endocrine resistance+++04010///MAPK signaling pathway+++04012///ErbB signaling pathway+++04014///Ras signaling pathway+++04015///Rap1 signaling pathway+++04062///Chemokine signaling pathway+++04068///FoxO signaling pathway+++04071///Sphingolipid signaling pathway+++04072///Phospholipase D signaling pathway+++04137///Mitophagy - animal+++04140///Autophagy - animal+++04144///Endocytosis+++04150///mTOR signaling pathway+++04151///PI3K-Akt signaling pathway+++04210///Apoptosis+++04211///Longevity regulating pathway+++04213///Longevity regulating pathway - multiple species+++04218///Cellular senescence+++04360///Axon guidance+++04370///VEGF signaling pathway+++04371///Apelin signaling pathway+++04510///Focal adhesion+++04540///Gap junction+++04550///Signaling pathways regulating pluripotency of stem cells+++04625///C-type lectin receptor signaling pathway+++04630///Jak-STAT signaling pathway+++04650///Natural killer cell mediated cytotoxicity+++04660///T cell receptor signaling pathway+++04662///B cell receptor signaling pathway+++04664///Fc epsilon RI signaling pathway+++04714///Thermogenesis+++04720///Long-term potentiation+++04722///Neurotrophin signaling pathway+++04725///Cholinergic synapse+++04726///Serotonergic synapse+++04730///Long-term depression+++04810///Regulation of actin cytoskeleton+++04910///Insulin signaling pathway+++04912///GnRH signaling pathway+++04915///Estrogen signaling pathway+++04916///Melanogenesis+++04917///Prolactin signaling pathway+++04919///Thyroid hormone signaling pathway+++04921///Oxytocin signaling pathway+++04926///Relaxin signaling pathway+++04929///GnRH secretion+++04933///AGE-RAGE signaling pathway in diabetic complications+++04935///Growth hormone synthesis, secretion and action+++05034///Alcoholism+++05160///Hepatitis C+++05161///Hepatitis B+++05163///Human cytomegalovirus infection+++05165///Human papillomavirus infection+++05166///Human T-cell leukemia virus 1 infection+++05167///Kaposi sarcoma-associated herpesvirus infection+++05170///Human immunodeficiency virus 1 infection+++05200///Pathways in cancer+++05203///Viral carcinogenesis+++05205///Proteoglycans in cancer+++05206///MicroRNAs in cancer+++05210///Colorectal cancer+++05211///Renal cell carcinoma+++05213///Endometrial cancer+++05214///Glioma+++05215///Prostate cancer+++05216///Thyroid cancer+++05218///Melanoma+++05219///Bladder cancer+++05220///Chronic myeloid leukemia+++05221///Acute myeloid leukemia+++05223///Non-small cell lung cancer+++05224///Breast cancer+++05225///Hepatocellular carcinoma+++05226///Gastric cancer+++05230///Central carbon metabolism in cancer+++05231///Choline metabolism in cancer+++05235///PD-L1 expression and PD-1 checkpoint pathway in cancer	H00022///Bladder cancer+++H00025///Penile cancer+++H00030///Cervical cancer+++H00032///Thyroid cancer+++H00040///Squamous cell carcinoma+++H00523///Noonan syndrome and related disorders+++H01470///Giant cell tumor of bone+++H01555///Merkel cell carcinoma+++H01592///Medullary thyroid cancer+++H01666///Angiosarcoma+++H01747///Costello syndrome			GO:0000139///Golgi membrane+++GO:0005654///nucleoplasm+++GO:0005794///Golgi apparatus+++GO:0005829///cytosol+++GO:0005886///plasma membrane+++GO:0016020///membrane+++GO:0043231///intracellular membrane-bounded organelle+++GO:0098978///glutamatergic synapse	GO:0000166///nucleotide binding+++GO:0003924///GTPase activity+++GO:0005515///protein binding+++GO:0005525///GTP binding+++GO:0008022///protein C-terminus binding+++GO:0019003///GDP binding+++GO:0044877///protein-containing complex binding	GO:0001889///liver development+++GO:0001934///positive regulation of protein phosphorylation+++GO:0006897///endocytosis+++GO:0006915///apoptotic process+++GO:0007050///cell cycle arrest+++GO:0007093///mitotic cell cycle checkpoint+++GO:0007165///signal transduction+++GO:0007264///small GTPase mediated signal transduction+++GO:0007265///Ras protein signal transduction+++GO:0007569///cell aging+++GO:0008284///positive regulation of cell proliferation+++GO:0008285///negative regulation of cell proliferation+++GO:0010628///positive regulation of gene expression+++GO:0010629///negative regulation of gene expression+++GO:0010863///positive regulation of phospholipase C activity+++GO:0030335///positive regulation of cell migration+++GO:0032729///positive regulation of interferon-gamma production+++GO:0034260///negative regulation of GTPase activity+++GO:0035900///response to isolation stress+++GO:0042088///T-helper 1 type immune response+++GO:0042832///defense response to protozoan+++GO:0043406///positive regulation of MAP kinase activity+++GO:0043410///positive regulation of MAPK cascade+++GO:0043524///negative regulation of neuron apoptotic process+++GO:0043547///positive regulation of GTPase activity+++GO:0045740///positive regulation of DNA replication+++GO:0045944///positive regulation of transcription by RNA polymerase II+++GO:0046330///positive regulation of JNK cascade+++GO:0046579///positive regulation of Ras protein signal transduction+++GO:0048169///regulation of long-term neuronal synaptic plasticity+++GO:0050679///positive regulation of epithelial cell proliferation+++GO:0050852///T cell receptor signaling pathway+++GO:0070374///positive regulation of ERK1 and ERK2 cascade+++GO:0071480///cellular response to gamma radiation+++GO:0090303///positive regulation of wound healing+++GO:0090314///positive regulation of protein targeting to membrane+++GO:0090398///cellular senescence+++GO:0097193///intrinsic apoptotic signaling pathway+++GO:0098696///regulation of neurotransmitter receptor localization to postsynaptic specialization membrane+++GO:1900029///positive regulation of ruffle assembly+++GO:2000251///positive regulation of actin cytoskeleton reorganization+++GO:2000630///positive regulation of miRNA metabolic process
15463	'Agfg1'	ArfGAP with FG repeats 1	0.65	59.89	0.02	0.03	0.02	14.62	20.1867	4.89	2.25957	0.801693					GO:0005634///nucleus+++GO:0031410///cytoplasmic vesicle+++GO:0042995///cell projection+++GO:0043025///neuronal cell body+++GO:0043231///intracellular membrane-bounded organelle	GO:0003677///DNA binding+++GO:0005096///GTPase activator activity+++GO:0046872///metal ion binding	GO:0001675///acrosome assembly+++GO:0007275///multicellular organism development+++GO:0007283///spermatogenesis+++GO:0007289///spermatid nucleus differentiation+++GO:0030154///cell differentiation+++GO:0043547///positive regulation of GTPase activity+++GO:0045109///intermediate filament organization	Agfg1
15464	'Hrc'	histidine rich calcium binding protein	0.23	33.07	0.08	0.06	0	0	11.1267	0.02	8.30312	0.0264953	04020///Calcium signaling pathway+++04260///Cardiac muscle contraction				GO:0005623///cell+++GO:0030018///Z disc+++GO:0033017///sarcoplasmic reticulum membrane	GO:0005509///calcium ion binding+++GO:0044325///ion channel binding+++GO:0051117///ATPase binding	GO:0002027///regulation of heart rate+++GO:0008016///regulation of heart contraction+++GO:0010460///positive regulation of heart rate+++GO:0010880///regulation of release of sequestered calcium ion into cytosol by sarcoplasmic reticulum+++GO:0010881///regulation of cardiac muscle contraction by regulation of the release of sequestered calcium ion+++GO:0033135///regulation of peptidyl-serine phosphorylation+++GO:0045823///positive regulation of heart contraction+++GO:0051480///regulation of cytosolic calcium ion concentration+++GO:0051481///negative regulation of cytosolic calcium ion concentration+++GO:0055074///calcium ion homeostasis+++GO:0060314///regulation of ryanodine-sensitive calcium-release channel activity+++GO:0090280///positive regulation of calcium ion import+++GO:1901844///regulation of cell communication by electrical coupling involved in cardiac conduction+++GO:1901899///positive regulation of relaxation of cardiac muscle+++GO:1902081///negative regulation of calcium ion import into sarcoplasmic reticulum+++GO:1903169///regulation of calcium ion transmembrane transport+++GO:1990036///calcium ion import into sarcoplasmic reticulum
15465	'Hrh1'	histamine receptor H1	73.35	0	0.06	96.41	1.33	0	24.47	32.58	-1.73778	0.905141	04020///Calcium signaling pathway+++04080///Neuroactive ligand-receptor interaction+++04750///Inflammatory mediator regulation of TRP channels				GO:0005829///cytosol+++GO:0005886///plasma membrane+++GO:0005887///integral component of plasma membrane+++GO:0016020///membrane+++GO:0016021///integral component of membrane+++GO:0030425///dendrite+++GO:0045202///synapse	GO:0004930///G protein-coupled receptor activity+++GO:0004969///histamine receptor activity+++GO:0004993///G protein-coupled serotonin receptor activity+++GO:0015085///calcium ion transmembrane transporter activity+++GO:0030594///neurotransmitter receptor activity+++GO:0051381///histamine binding	GO:0007165///signal transduction+++GO:0007186///G protein-coupled receptor signaling pathway+++GO:0007187///G protein-coupled receptor signaling pathway, coupled to cyclic nucleotide second messenger+++GO:0007268///chemical synaptic transmission+++GO:0007613///memory+++GO:0008542///visual learning+++GO:0010894///negative regulation of steroid biosynthetic process+++GO:0043114///regulation of vascular permeability+++GO:0045429///positive regulation of nitric oxide biosynthetic process+++GO:0045907///positive regulation of vasoconstriction+++GO:0048167///regulation of synaptic plasticity+++GO:0048245///eosinophil chemotaxis+++GO:0048511///rhythmic process+++GO:0070509///calcium ion import+++GO:0070588///calcium ion transmembrane transport+++GO:0071420///cellular response to histamine+++GO:0071421///manganese ion transmembrane transport+++GO:0098664///G protein-coupled serotonin receptor signaling pathway
15466	'Hrh2'	histamine receptor H2	0	0.05	0	0	0	0	0.0166667	0	-0.157542	0.991332	04020///Calcium signaling pathway+++04080///Neuroactive ligand-receptor interaction+++04971///Gastric acid secretion				GO:0005886///plasma membrane+++GO:0005887///integral component of plasma membrane+++GO:0016020///membrane+++GO:0016021///integral component of membrane+++GO:0030425///dendrite+++GO:0045202///synapse	GO:0004930///G protein-coupled receptor activity+++GO:0004969///histamine receptor activity+++GO:0004993///G protein-coupled serotonin receptor activity+++GO:0030594///neurotransmitter receptor activity+++GO:1901363///heterocyclic compound binding	GO:0001696///gastric acid secretion+++GO:0001697///histamine-induced gastric acid secretion+++GO:0001698///gastrin-induced gastric acid secretion+++GO:0003382///epithelial cell morphogenesis+++GO:0007165///signal transduction+++GO:0007186///G protein-coupled receptor signaling pathway+++GO:0007187///G protein-coupled receptor signaling pathway, coupled to cyclic nucleotide second messenger+++GO:0007268///chemical synaptic transmission+++GO:0007613///memory+++GO:0008542///visual learning+++GO:0045907///positive regulation of vasoconstriction+++GO:0048167///regulation of synaptic plasticity+++GO:0048565///digestive tract development+++GO:0048732///gland development+++GO:0098664///G protein-coupled serotonin receptor signaling pathway+++GO:1900139///negative regulation of arachidonic acid secretion+++GO:1901998///toxin transport
15467	'Eif2ak1'	eukaryotic translation initiation factor 2 alpha kinase 1	43.2	0.28	18.65	341.91	1.17	63.27	20.71	135.45	-4.1772	0.242074	04141///Protein processing in endoplasmic reticulum+++05160///Hepatitis C+++05162///Measles+++05168///Herpes simplex virus 1 infection				GO:0005737///cytoplasm	GO:0000166///nucleotide binding+++GO:0004672///protein kinase activity+++GO:0004674///protein serine/threonine kinase activity+++GO:0004694///eukaryotic translation initiation factor 2alpha kinase activity+++GO:0005515///protein binding+++GO:0005524///ATP binding+++GO:0016301///kinase activity+++GO:0016740///transferase activity+++GO:0020037///heme binding+++GO:0042803///protein homodimerization activity	GO:0002526///acute inflammatory response+++GO:0006417///regulation of translation+++GO:0006468///protein phosphorylation+++GO:0006909///phagocytosis+++GO:0008285///negative regulation of cell proliferation+++GO:0010998///regulation of translational initiation by eIF2 alpha phosphorylation+++GO:0010999///regulation of eIF2 alpha phosphorylation by heme+++GO:0016310///phosphorylation+++GO:0017148///negative regulation of translation+++GO:0030225///macrophage differentiation+++GO:0046501///protoporphyrinogen IX metabolic process+++GO:0046777///protein autophosphorylation+++GO:0046984///regulation of hemoglobin biosynthetic process+++GO:0046986///negative regulation of hemoglobin biosynthetic process+++GO:0055072///iron ion homeostasis+++GO:1990641///response to iron ion starvation
15468	'Prmt2'	protein arginine N-methyltransferase 2	240.23	274.53	411.57	0.27	106.14	23.78	308.777	43.3967	1.99462	0.725804				R11216///S-adenosyl-L-methionine:[protein]-L-arginine N-methyltransferase S-Adenosyl-L-methionine + Protein-L-arginine <=> S-Adenosyl-L-homocysteine + Protein N(omega)-methyl-L-arginine+++R11217///S-adenosyl-L-methionine:[protein]-N(omega)-methyl-L-arginine N-methyltransferase ([protein]-N(omega),N(omega)-dimethyl-L-arginine-forming) S-Adenosyl-L-methionine + Protein N(omega)-methyl-L-arginine <=> S-Adenosyl-L-homocysteine + Protein N(omega),N(omega)-dimethyl-L-arginine+++R11219///S-adenosyl-L-methionine:[protein]-L-arginine N-methyltransferase ([protein]-N(omega),N(omega)-dimethyl-L-arginine-forming) 2 S-Adenosyl-L-methionine + Protein-L-arginine <=> 2 S-Adenosyl-L-homocysteine + Protein N(omega),N(omega)-dimethyl-L-arginine	GO:0005634///nucleus+++GO:0005654///nucleoplasm+++GO:0005737///cytoplasm+++GO:0005829///cytosol	GO:0003713///transcription coactivator activity+++GO:0005515///protein binding+++GO:0008013///beta-catenin binding+++GO:0008168///methyltransferase activity+++GO:0008469///histone-arginine N-methyltransferase activity+++GO:0016274///protein-arginine N-methyltransferase activity+++GO:0016740///transferase activity+++GO:0030331///estrogen receptor binding+++GO:0033142///progesterone receptor binding+++GO:0035242///protein-arginine omega-N asymmetric methyltransferase activity+++GO:0042054///histone methyltransferase activity+++GO:0042803///protein homodimerization activity+++GO:0042974///retinoic acid receptor binding+++GO:0042975///peroxisome proliferator activated receptor binding+++GO:0044877///protein-containing complex binding+++GO:0046966///thyroid hormone receptor binding+++GO:0050681///androgen receptor binding	GO:0001666///response to hypoxia+++GO:0006479///protein methylation+++GO:0016571///histone methylation+++GO:0018216///peptidyl-arginine methylation+++GO:0019919///peptidyl-arginine methylation, to asymmetrical-dimethyl arginine+++GO:0032088///negative regulation of NF-kappaB transcription factor activity+++GO:0032259///methylation+++GO:0033210///leptin-mediated signaling pathway+++GO:0034969///histone arginine methylation+++GO:0035246///peptidyl-arginine N-methylation+++GO:0042509///regulation of tyrosine phosphorylation of STAT protein+++GO:0043065///positive regulation of apoptotic process+++GO:0043433///negative regulation of DNA-binding transcription factor activity+++GO:0045892///negative regulation of transcription, DNA-templated+++GO:0045893///positive regulation of transcription, DNA-templated+++GO:0048588///developmental cell growth+++GO:0060765///regulation of androgen receptor signaling pathway+++GO:2000134///negative regulation of G1/S transition of mitotic cell cycle	Prmt2
15469	'Prmt1'	protein arginine N-methyltransferase 1	0.46	0.09	70.91	196.58	0.18	110.03	23.82	102.263	-3.82	0.373338	04068///FoxO signaling pathway+++04922///Glucagon signaling pathway			R11216///S-adenosyl-L-methionine:[protein]-L-arginine N-methyltransferase S-Adenosyl-L-methionine + Protein-L-arginine <=> S-Adenosyl-L-homocysteine + Protein N(omega)-methyl-L-arginine+++R11217///S-adenosyl-L-methionine:[protein]-N(omega)-methyl-L-arginine N-methyltransferase ([protein]-N(omega),N(omega)-dimethyl-L-arginine-forming) S-Adenosyl-L-methionine + Protein N(omega)-methyl-L-arginine <=> S-Adenosyl-L-homocysteine + Protein N(omega),N(omega)-dimethyl-L-arginine+++R11219///S-adenosyl-L-methionine:[protein]-L-arginine N-methyltransferase ([protein]-N(omega),N(omega)-dimethyl-L-arginine-forming) 2 S-Adenosyl-L-methionine + Protein-L-arginine <=> 2 S-Adenosyl-L-homocysteine + Protein N(omega),N(omega)-dimethyl-L-arginine	GO:0005634///nucleus+++GO:0005654///nucleoplasm+++GO:0005737///cytoplasm+++GO:0005829///cytosol+++GO:0016020///membrane+++GO:0032991///protein-containing complex+++GO:0034709///methylosome	GO:0005515///protein binding+++GO:0008168///methyltransferase activity+++GO:0008170///N-methyltransferase activity+++GO:0008276///protein methyltransferase activity+++GO:0008327///methyl-CpG binding+++GO:0008469///histone-arginine N-methyltransferase activity+++GO:0016274///protein-arginine N-methyltransferase activity+++GO:0016275///[cytochrome c]-arginine N-methyltransferase activity+++GO:0016740///transferase activity+++GO:0019899///enzyme binding+++GO:0030519///snoRNP binding+++GO:0035241///protein-arginine omega-N monomethyltransferase activity+++GO:0035242///protein-arginine omega-N asymmetric methyltransferase activity+++GO:0042054///histone methyltransferase activity+++GO:0042802///identical protein binding+++GO:0044020///histone methyltransferase activity (H4-R3 specific)+++GO:0048273///mitogen-activated protein kinase p38 binding+++GO:1904047///S-adenosyl-L-methionine binding	GO:0001701///in utero embryonic development+++GO:0006479///protein methylation+++GO:0008284///positive regulation of cell proliferation+++GO:0016571///histone methylation+++GO:0018216///peptidyl-arginine methylation+++GO:0019919///peptidyl-arginine methylation, to asymmetrical-dimethyl arginine+++GO:0031175///neuron projection development+++GO:0032259///methylation+++GO:0035246///peptidyl-arginine N-methylation+++GO:0035247///peptidyl-arginine omega-N-methylation+++GO:0043985///histone H4-R3 methylation+++GO:0045648///positive regulation of erythrocyte differentiation+++GO:0045652///regulation of megakaryocyte differentiation+++GO:0045653///negative regulation of megakaryocyte differentiation+++GO:0046985///positive regulation of hemoglobin biosynthetic process+++GO:0051260///protein homooligomerization+++GO:1900745///positive regulation of p38MAPK cascade
15473	'Rida'	reactive intermediate imine deaminase A homolog	2.33	164.49	179.74	13.65	0.37	112.81	115.52	42.2767	1.1222	0.905141				R11098///2-iminobutanoate aminohydrolase 2-Iminobutanoate + H2O <=> 2-Oxobutanoate + Ammonia+++R11099///2-iminopropanoate aminohydrolase 2-Iminopropanoate + H2O <=> Pyruvate + Ammonia	GO:0005634///nucleus+++GO:0005737///cytoplasm+++GO:0005739///mitochondrion+++GO:0005759///mitochondrial matrix+++GO:0005777///peroxisome+++GO:0005829///cytosol	GO:0003723///RNA binding+++GO:0003729///mRNA binding+++GO:0016787///hydrolase activity+++GO:0016892///endoribonuclease activity, producing 3'-phosphomonoesters+++GO:0019239///deaminase activity+++GO:0036041///long-chain fatty acid binding+++GO:0042802///identical protein binding+++GO:0043167///ion binding+++GO:0046914///transition metal ion binding	GO:0001822///kidney development+++GO:0006402///mRNA catabolic process+++GO:0007420///brain development+++GO:0017148///negative regulation of translation+++GO:0030324///lung development+++GO:0033993///response to lipid+++GO:0050680///negative regulation of epithelial cell proliferation+++GO:0061157///mRNA destabilization+++GO:0070314///G1 to G0 transition+++GO:0090502///RNA phosphodiester bond hydrolysis, endonucleolytic+++GO:1901565///organonitrogen compound catabolic process+++GO:1902074///response to salt
15476	'Hs3st1'	heparan sulfate (glucosamine) 3-O-sulfotransferase 1	0	0	53.97	0.09	0.2	0.18	17.99	0.156667	5.42059	0.201473	00534///Glycosaminoglycan biosynthesis - heparan sulfate / heparin				GO:0005794///Golgi apparatus+++GO:0005796///Golgi lumen	GO:0008146///sulfotransferase activity+++GO:0008467///[heparan sulfate]-glucosamine 3-sulfotransferase 1 activity+++GO:0016740///transferase activity		Hs3st1
15481	'Hspa8'	heat shock protein 8	3931.72	2413.29	4768.82	4554.67	4087.54	5007.81	3704.61	4550.01	-1.25697	0.858906	03040///Spliceosome+++04010///MAPK signaling pathway+++04141///Protein processing in endoplasmic reticulum+++04144///Endocytosis+++04213///Longevity regulating pathway - multiple species+++04612///Antigen processing and presentation+++04915///Estrogen signaling pathway+++05134///Legionellosis+++05145///Toxoplasmosis+++05162///Measles				GO:0000974///Prp19 complex+++GO:0001917///photoreceptor inner segment+++GO:0005622///intracellular+++GO:0005634///nucleus+++GO:0005681///spliceosomal complex+++GO:0005730///nucleolus+++GO:0005737///cytoplasm+++GO:0005764///lysosome+++GO:0005765///lysosomal membrane+++GO:0005770///late endosome+++GO:0005776///autophagosome+++GO:0005829///cytosol+++GO:0005874///microtubule+++GO:0005882///intermediate filament+++GO:0005886///plasma membrane+++GO:0008021///synaptic vesicle+++GO:0009986///cell surface+++GO:0014069///postsynaptic density+++GO:0016020///membrane+++GO:0030424///axon+++GO:0030425///dendrite+++GO:0032279///asymmetric synapse+++GO:0032991///protein-containing complex+++GO:0042470///melanosome+++GO:0043005///neuron projection+++GO:0043025///neuronal cell body+++GO:0043195///terminal bouton+++GO:0043197///dendritic spine+++GO:0043198///dendritic shaft+++GO:0043204///perikaryon+++GO:0043209///myelin sheath+++GO:0044309///neuron spine+++GO:0045121///membrane raft+++GO:0048471///perinuclear region of cytoplasm+++GO:0070062///extracellular exosome+++GO:0098684///photoreceptor ribbon synapse+++GO:0098690///glycinergic synapse+++GO:0098793///presynapse+++GO:0098794///postsynapse+++GO:0098978///glutamatergic synapse+++GO:0099523///presynaptic cytosol+++GO:0099524///postsynaptic cytosol+++GO:0099634///postsynaptic specialization membrane+++GO:0101031///chaperone complex+++GO:1990124///messenger ribonucleoprotein complex+++GO:1990836///lysosomal matrix+++GO:1990904///ribonucleoprotein complex	GO:0000166///nucleotide binding+++GO:0001664///G protein-coupled receptor binding+++GO:0001786///phosphatidylserine binding+++GO:0003723///RNA binding+++GO:0005102///signaling receptor binding+++GO:0005515///protein binding+++GO:0005524///ATP binding+++GO:0008134///transcription factor binding+++GO:0016887///ATPase activity+++GO:0019899///enzyme binding+++GO:0030674///protein binding, bridging+++GO:0031072///heat shock protein binding+++GO:0031625///ubiquitin protein ligase binding+++GO:0031686///A1 adenosine receptor binding+++GO:0042277///peptide binding+++GO:0043531///ADP binding+++GO:0044183///protein binding involved in protein folding+++GO:0051082///unfolded protein binding+++GO:0051087///chaperone binding+++GO:0051787///misfolded protein binding+++GO:0055131///C3HC4-type RING finger domain binding+++GO:1904593///prostaglandin binding+++GO:1990833///clathrin-uncoating ATPase activity	GO:0001916///positive regulation of T cell mediated cytotoxicity+++GO:0006397///mRNA processing+++GO:0006457///protein folding+++GO:0006606///protein import into nucleus+++GO:0006986///response to unfolded protein+++GO:0008088///axo-dendritic transport+++GO:0008380///RNA splicing+++GO:0010628///positive regulation of gene expression+++GO:0010667///negative regulation of cardiac muscle cell apoptotic process+++GO:0016192///vesicle-mediated transport+++GO:0031647///regulation of protein stability+++GO:0034620///cellular response to unfolded protein+++GO:0042026///protein refolding+++GO:0043085///positive regulation of catalytic activity+++GO:0043624///cellular protein complex disassembly+++GO:0044788///modulation by host of viral process+++GO:0044829///positive regulation by host of viral genome replication+++GO:0045862///positive regulation of proteolysis+++GO:0045892///negative regulation of transcription, DNA-templated+++GO:0046034///ATP metabolic process+++GO:0046777///protein autophosphorylation+++GO:0048026///positive regulation of mRNA splicing, via spliceosome+++GO:0050766///positive regulation of phagocytosis+++GO:0051085///chaperone cofactor-dependent protein refolding+++GO:0051726///regulation of cell cycle+++GO:0061077///chaperone-mediated protein folding+++GO:0061635///regulation of protein complex stability+++GO:0061684///chaperone-mediated autophagy+++GO:0061738///late endosomal microautophagy+++GO:0061740///protein targeting to lysosome involved in chaperone-mediated autophagy+++GO:0061741///chaperone-mediated protein transport involved in chaperone-mediated autophagy+++GO:0072318///clathrin coat disassembly+++GO:0097214///positive regulation of lysosomal membrane permeability+++GO:0098880///maintenance of postsynaptic specialization structure+++GO:0099175///regulation of postsynapse organization+++GO:1902904///negative regulation of supramolecular fiber organization+++GO:1904592///positive regulation of protein refolding+++GO:1904764///chaperone-mediated autophagy translocation complex disassembly+++GO:1990832///slow axonal transport
15482	'Hspa1l'	heat shock protein 1-like	0.08	0	0	254.06	0.07	0	0.0266667	84.71	-13.0994	0.000691	03040///Spliceosome+++04010///MAPK signaling pathway+++04141///Protein processing in endoplasmic reticulum+++04144///Endocytosis+++04213///Longevity regulating pathway - multiple species+++04612///Antigen processing and presentation+++04915///Estrogen signaling pathway+++05134///Legionellosis+++05145///Toxoplasmosis+++05162///Measles				GO:0000228///nuclear chromosome+++GO:0000795///synaptonemal complex+++GO:0002199///zona pellucida receptor complex+++GO:0005634///nucleus+++GO:0005654///nucleoplasm+++GO:0005737///cytoplasm+++GO:0005739///mitochondrion+++GO:0005759///mitochondrial matrix+++GO:0005829///cytosol+++GO:0005886///plasma membrane+++GO:0008180///COP9 signalosome+++GO:0032991///protein-containing complex+++GO:0044297///cell body	GO:0000166///nucleotide binding+++GO:0003677///DNA binding+++GO:0005524///ATP binding+++GO:0008094///DNA-dependent ATPase activity+++GO:0016887///ATPase activity+++GO:0030983///mismatched DNA binding+++GO:0031072///heat shock protein binding+++GO:0031625///ubiquitin protein ligase binding+++GO:0042623///ATPase activity, coupled+++GO:0044183///protein binding involved in protein folding+++GO:0051082///unfolded protein binding+++GO:0051787///misfolded protein binding	GO:0006281///DNA repair+++GO:0006298///mismatch repair+++GO:0006974///cellular response to DNA damage stimulus+++GO:0006986///response to unfolded protein+++GO:0007127///meiosis I+++GO:0007129///synapsis+++GO:0007131///reciprocal meiotic recombination+++GO:0007275///multicellular organism development+++GO:0007283///spermatogenesis+++GO:0007292///female gamete generation+++GO:0007339///binding of sperm to zona pellucida+++GO:0016192///vesicle-mediated transport+++GO:0030154///cell differentiation+++GO:0034620///cellular response to unfolded protein+++GO:0042026///protein refolding+++GO:0051085///chaperone cofactor-dependent protein refolding+++GO:0051321///meiotic cell cycle+++GO:1903955///positive regulation of protein targeting to mitochondrion
15483	'Hsd11b1'	hydroxysteroid 11-beta dehydrogenase 1	0	0.27	109.68	0.22	0	0.71	36.65	0.31	5.70775	0.154057	00140///Steroid hormone biosynthesis+++00980///Metabolism of xenobiotics by cytochrome P450+++05204///Chemical carcinogenesis	H01111///Cortisone reductase deficiency	M00109///C21-Steroid hormone biosynthesis, progesterone => cortisol/cortisone	R02836///Cortisol:NADP+ 11-oxidoreductase Cortisol + NADP+ <=> Cortisone + NADPH + H++++R03848///Corticosterone:NADP+ 11-oxidoreductase Corticosterone + NADP+ <=> 11-Dehydrocorticosterone + NADPH + H++++R04758///11beta-Hydroxyandrost-4-ene-3,17-dione:NADP+ 11-oxidoreductase 11beta-Hydroxyandrost-4-ene-3,17-dione + NADP+ <=> Adrenosterone + NADPH + H++++R04840///Tetrahydrocorticosterone:NADP+ 11-oxidoreductase Tetrahydrocorticosterone + NADP+ <=> 3alpha,21-Dihydroxy-5beta-pregnane-11,20-dione + NADPH + H++++R09420///carbonyl reductase 4-(N-Nitrosomethylamino)-1-(3-pyridyl)-1-butanone + NADPH + H+ <=> 4-(Methylnitrosamino)-1-(3-pyridyl)-1-butanol + NADP+	GO:0005737///cytoplasm+++GO:0005783///endoplasmic reticulum+++GO:0005789///endoplasmic reticulum membrane+++GO:0005791///rough endoplasmic reticulum+++GO:0016020///membrane+++GO:0016021///integral component of membrane+++GO:0031965///nuclear membrane+++GO:0043231///intracellular membrane-bounded organelle+++GO:0045177///apical part of cell	GO:0003845///11-beta-hydroxysteroid dehydrogenase [NAD(P)] activity+++GO:0005496///steroid binding+++GO:0016491///oxidoreductase activity+++GO:0050661///NADP binding+++GO:0070524///11-beta-hydroxysteroid dehydrogenase (NADP+) activity	GO:0006629///lipid metabolic process+++GO:0006704///glucocorticoid biosynthetic process+++GO:0006706///steroid catabolic process+++GO:0006713///glucocorticoid catabolic process+++GO:0008202///steroid metabolic process+++GO:0030324///lung development+++GO:0043456///regulation of pentose-phosphate shunt+++GO:0055114///oxidation-reduction process	Hsd11b1
15488	'Hsd17b4'	hydroxysteroid (17-beta) dehydrogenase 4	0.56	39.9	0.74	4.22	0	160.25	13.7333	54.8233	-1.74268	0.881432	00120///Primary bile acid biosynthesis+++01040///Biosynthesis of unsaturated fatty acids+++01212///Fatty acid metabolism+++04146///Peroxisome	H00407///Peroxisomal beta-oxidation enzyme deficiency+++H02095///Perrault syndrome+++H02098///D-bifunctional protein deficiency	M00104///Bile acid biosynthesis, cholesterol => cholate/chenodeoxycholate+++M00861///beta-Oxidation, peroxisome, VLCFA+++M00862///beta-Oxidation, peroxisome, tri/dihydroxycholestanoyl-CoA => choloyl/chenodeoxycholoyl-CoA	R04809///(24R,25R)-3alpha,7alpha,24-trihydroxy-5beta-cholestanoyl-CoA hydro-lyase [(24E)-3alpha,7alpha-Dihydroxy-5beta-cholest-24-enoyl-CoA-forming] (24E)-3alpha,7alpha-Dihydroxy-5beta-cholest-24-enoyl-CoA + H2O <=> (24R,25R)-3alpha,7alpha,24-Trihydroxy-5beta-cholestanoyl-CoA+++R04810///(24R,25R)-3alpha,7alpha,24-trihydroxy-5beta-cholestanoyl-CoA:NAD+ oxidoreductase (24R,25R)-3alpha,7alpha,24-Trihydroxy-5beta-cholestanoyl-CoA + NAD+ <=> 3alpha,7alpha-Dihydroxy-5beta-24-oxocholestanoyl-CoA + NADH + H++++R04812///(24R,25R)-3alpha,7alpha,12alpha,24-tetrahydroxy-5beta-cholestanoyl-CoA:NAD+ oxidoreductase (24R,25R)-3alpha,7alpha,12alpha,24-Tetrahydroxy-5beta-cholestanoyl-CoA + NAD+ <=> 3alpha,7alpha,12alpha-Trihydroxy-5beta-24-oxocholestanoyl-CoA + NADH + H++++R04813///(24R,25R)-3alpha,7alpha,12alpha,24-tetrahydroxy-5beta-cholestanoyl-CoA hydro-lyase [(24E)-3alpha,7alpha,12alpha-trihydroxy-5beta-cholest-24-enoyl-CoA-forming] (24R,25R)-3alpha,7alpha,12alpha,24-Tetrahydroxy-5beta-cholestanoyl-CoA <=> (24E)-3alpha,7alpha,12alpha-Trihydroxy-5beta-cholest-24-enoyl-CoA + H2O+++R07935///(3R,6Z,9Z,12Z,15Z,18Z,21Z)-3-hydroxytetracosahexaenoyl-CoA hydro-lyase (3R,6Z,9Z,12Z,15Z,18Z,21Z)-3-Hydroxytetracosahexaenoyl-CoA <=> (2E,6Z,9Z,12Z,15Z,18Z,21Z)-Tetracosaheptaenoyl-CoA + H2O+++R07936///(3R,6Z,9Z,12Z,15Z,18Z,21Z)-3-hydroxytetracosahexaenoyl-CoA:NAD+ oxidoreductase (3R,6Z,9Z,12Z,15Z,18Z,21Z)-3-Hydroxytetracosahexaenoyl-CoA + NAD+ <=> (6Z,9Z,12Z,15Z,18Z,21Z)-3-Oxotetracosahexaenoyl-CoA + NADH + H++++R07951///(3R,6Z,9Z,12Z,15Z,18Z)-3-hydroxytetracosapentaenoyl-CoA hydro-lyase (3R,6Z,9Z,12Z,15Z,18Z)-3-Hydroxytetracosapentaenoyl-CoA <=> (2E,6Z,9Z,12Z,15Z,18Z)-Tetracosahexaenoyl-CoA + H2O+++R07952///(3R,6Z,9Z,12Z,15Z,18Z)-3-hydroxytetracosapentaenoyl-CoA:NAD+ oxidoreductase (3R,6Z,9Z,12Z,15Z,18Z)-3-Hydroxytetracosapentaenoyl-CoA + NAD+ <=> (6Z,9Z,12Z,15Z,18Z)-3-Oxotetracosapentaenoyl-CoA + NADH + H++++R09698///(3R)-3-hydroxyacyl-CoA hydro-lyase (3R)-3-Hydroxyacyl-CoA <=> trans-2,3-Dehydroacyl-CoA + H2O	GO:0005739///mitochondrion+++GO:0005777///peroxisome+++GO:0005782///peroxisomal matrix	GO:0003857///3-hydroxyacyl-CoA dehydrogenase activity+++GO:0004300///enoyl-CoA hydratase activity+++GO:0004303///estradiol 17-beta-dehydrogenase activity+++GO:0016491///oxidoreductase activity+++GO:0016508///long-chain-enoyl-CoA hydratase activity+++GO:0016829///lyase activity+++GO:0016853///isomerase activity+++GO:0018812///3-hydroxyacyl-CoA dehydratase activity+++GO:0033989///3alpha,7alpha,12alpha-trihydroxy-5beta-cholest-24-enoyl-CoA hydratase activity+++GO:0042802///identical protein binding+++GO:0042803///protein homodimerization activity+++GO:0044594///17-beta-hydroxysteroid dehydrogenase (NAD+) activity	GO:0000038///very long-chain fatty acid metabolic process+++GO:0006629///lipid metabolic process+++GO:0006631///fatty acid metabolic process+++GO:0006635///fatty acid beta-oxidation+++GO:0008209///androgen metabolic process+++GO:0008210///estrogen metabolic process+++GO:0036111///very long-chain fatty-acyl-CoA metabolic process+++GO:0036112///medium-chain fatty-acyl-CoA metabolic process+++GO:0055114///oxidation-reduction process+++GO:0060009///Sertoli cell development
15490	'Hsd17b7'	hydroxysteroid (17-beta) dehydrogenase 7	0.08	0.06	0	0.03	0.07	0	0.0466667	0.0333333	-0.888899	0.970812	00100///Steroid biosynthesis+++00140///Steroid hormone biosynthesis+++04913///Ovarian steroidogenesis		M00101///Cholesterol biosynthesis, squalene 2,3-epoxide => cholesterol	R02352///Estradiol-17beta:NAD+ 17-oxidoreductase Estradiol-17beta + NAD+ <=> Estrone + NADH + H++++R02353///Estradiol-17beta:NADP+ 17-oxidoreductase Estradiol-17beta + NADP+ <=> Estrone + NADPH + H++++R04681///Estriol:NAD+ 17-oxidoreductase Estriol + NAD+ <=> 16alpha-Hydroxyestrone + NADH + H++++R04682///Estriol:NADP+ 17-oxidoreductase Estriol + NADP+ <=> 16alpha-Hydroxyestrone + NADPH + H++++R07495///4alpha-methylzymosterol:NADP+ 3-oxidoreductase 3-Keto-4-methylzymosterol + NADPH + H+ <=> 4alpha-Methylzymosterol + NADP++++R08945///11beta,17beta-dihydroxy-4-androsten-3-one:NAD+ 17-oxidoreductase 11beta,17beta-Dihydroxy-4-androsten-3-one + NAD+ <=> 11beta-Hydroxyandrost-4-ene-3,17-dione + NADH + H++++R08980///11beta,17beta-dihydroxy-4-androsten-3-one:NADP+ 17-oxidoreductase 11beta,17beta-Dihydroxy-4-androsten-3-one + NADP+ <=> 11beta-Hydroxyandrost-4-ene-3,17-dione + NADPH + H++++R12405///zymosterol:NADP+ 3-oxidoreductase Zymosterone + NADPH + H+ <=> Zymosterol + NADP+	GO:0005783///endoplasmic reticulum+++GO:0005886///plasma membrane+++GO:0016020///membrane+++GO:0016021///integral component of membrane	GO:0000253///3-keto sterol reductase activity+++GO:0004303///estradiol 17-beta-dehydrogenase activity+++GO:0005148///prolactin receptor binding+++GO:0016491///oxidoreductase activity	GO:0006629///lipid metabolic process+++GO:0006694///steroid biosynthetic process+++GO:0006695///cholesterol biosynthetic process+++GO:0006703///estrogen biosynthetic process+++GO:0007399///nervous system development+++GO:0030154///cell differentiation+++GO:0048706///embryonic skeletal system development+++GO:0055114///oxidation-reduction process	Hsd17b7
15494	'Hsd3b3'	hydroxy-delta-5-steroid dehydrogenase, 3 beta- and steroid delta-isomerase 3	0.18	0.04	0	0.14	0	0	0.0733333	0.0466667	-0.563073	0.991332					GO:0005730///nucleolus+++GO:0005737///cytoplasm+++GO:0005739///mitochondrion+++GO:0005743///mitochondrial inner membrane+++GO:0005758///mitochondrial intermembrane space+++GO:0005783///endoplasmic reticulum+++GO:0005789///endoplasmic reticulum membrane+++GO:0016020///membrane+++GO:0016021///integral component of membrane+++GO:0031966///mitochondrial membrane+++GO:0043231///intracellular membrane-bounded organelle+++GO:0045171///intercellular bridge	GO:0003824///catalytic activity+++GO:0003854///3-beta-hydroxy-delta5-steroid dehydrogenase activity+++GO:0004769///steroid delta-isomerase activity+++GO:0016491///oxidoreductase activity+++GO:0016616///oxidoreductase activity, acting on the CH-OH group of donors, NAD or NADP as acceptor+++GO:0016853///isomerase activity+++GO:0102294///cholesterol dehydrogenase activity	GO:0006694///steroid biosynthetic process+++GO:0008152///metabolic process+++GO:0008207///C21-steroid hormone metabolic process+++GO:0021766///hippocampus development+++GO:0051412///response to corticosterone+++GO:0055114///oxidation-reduction process
15499	'Hsf1'	heat shock factor 1	420.85	0.29	126.25	465.29	222.81	60.26	182.463	249.453	-1.65551	0.852259	04212///Longevity regulating pathway - worm+++05134///Legionellosis				GO:0000775///chromosome, centromeric region+++GO:0000776///kinetochore+++GO:0000777///condensed chromosome kinetochore+++GO:0000791///euchromatin+++GO:0000792///heterochromatin+++GO:0000922///spindle pole+++GO:0005634///nucleus+++GO:0005654///nucleoplasm+++GO:0005694///chromosome+++GO:0005737///cytoplasm+++GO:0005813///centrosome+++GO:0005815///microtubule organizing center+++GO:0005829///cytosol+++GO:0005856///cytoskeleton+++GO:0016605///PML body+++GO:0032991///protein-containing complex+++GO:0042025///host cell nucleus+++GO:0045120///pronucleus+++GO:0048471///perinuclear region of cytoplasm+++GO:0097165///nuclear stress granule+++GO:0097431///mitotic spindle pole+++GO:0101031///chaperone complex+++GO:1990904///ribonucleoprotein complex	GO:0000978///RNA polymerase II proximal promoter sequence-specific DNA binding+++GO:0001162///RNA polymerase II intronic transcription regulatory region sequence-specific DNA binding+++GO:0001227///DNA-binding transcription repressor activity, RNA polymerase II-specific+++GO:0003677///DNA binding+++GO:0003682///chromatin binding+++GO:0003700///DNA-binding transcription factor activity+++GO:0019901///protein kinase binding+++GO:0031072///heat shock protein binding+++GO:0031490///chromatin DNA binding+++GO:0042802///identical protein binding+++GO:0043565///sequence-specific DNA binding+++GO:0043621///protein self-association+++GO:0046982///protein heterodimerization activity+++GO:0051879///Hsp90 protein binding+++GO:0061770///translation elongation factor binding+++GO:0097677///STAT family protein binding+++GO:0098847///sequence-specific single stranded DNA binding+++GO:1990841///promoter-specific chromatin binding	GO:0000122///negative regulation of transcription by RNA polymerase II+++GO:0000165///MAPK cascade+++GO:0001701///in utero embryonic development+++GO:0001892///embryonic placenta development+++GO:0006281///DNA repair+++GO:0006355///regulation of transcription, DNA-templated+++GO:0006397///mRNA processing+++GO:0006468///protein phosphorylation+++GO:0006952///defense response+++GO:0006974///cellular response to DNA damage stimulus+++GO:0007143///female meiotic nuclear division+++GO:0007283///spermatogenesis+++GO:0007584///response to nutrient+++GO:0008284///positive regulation of cell proliferation+++GO:0008285///negative regulation of cell proliferation+++GO:0009299///mRNA transcription+++GO:0009408///response to heat+++GO:0010243///response to organonitrogen compound+++GO:0010628///positive regulation of gene expression+++GO:0010629///negative regulation of gene expression+++GO:0010667///negative regulation of cardiac muscle cell apoptotic process+++GO:0014070///response to organic cyclic compound+++GO:0014823///response to activity+++GO:0031333///negative regulation of protein complex assembly+++GO:0032355///response to estradiol+++GO:0032496///response to lipopolysaccharide+++GO:0032720///negative regulation of tumor necrosis factor production+++GO:0033574///response to testosterone+++GO:0034605///cellular response to heat+++GO:0034620///cellular response to unfolded protein+++GO:0034622///cellular protein-containing complex assembly+++GO:0035690///cellular response to drug+++GO:0035865///cellular response to potassium ion+++GO:0040018///positive regulation of multicellular organism growth+++GO:0042531///positive regulation of tyrosine phosphorylation of STAT protein+++GO:0043200///response to amino acid+++GO:0043280///positive regulation of cysteine-type endopeptidase activity involved in apoptotic process+++GO:0043618///regulation of transcription from RNA polymerase II promoter in response to stress+++GO:0045931///positive regulation of mitotic cell cycle+++GO:0045944///positive regulation of transcription by RNA polymerase II+++GO:0051028///mRNA transport+++GO:0060136///embryonic process involved in female pregnancy+++GO:0061408///positive regulation of transcription from RNA polymerase II promoter in response to heat stress+++GO:0070301///cellular response to hydrogen peroxide+++GO:0071222///cellular response to lipopolysaccharide+++GO:0071230///cellular response to amino acid stimulus+++GO:0071276///cellular response to cadmium ion+++GO:0071280///cellular response to copper ion+++GO:0071392///cellular response to estradiol stimulus+++GO:0071407///cellular response to organic cyclic compound+++GO:0071478///cellular response to radiation+++GO:0071480///cellular response to gamma radiation+++GO:0072738///cellular response to diamide+++GO:0090084///negative regulation of inclusion body assembly+++GO:0090231///regulation of spindle checkpoint+++GO:0090261///positive regulation of inclusion body assembly+++GO:0120162///positive regulation of cold-induced thermogenesis+++GO:1900034///regulation of cellular response to heat+++GO:1900365///positive regulation of mRNA polyadenylation+++GO:1901215///negative regulation of neuron death+++GO:1901652///response to peptide+++GO:1902512///positive regulation of apoptotic DNA fragmentation+++GO:1903936///cellular response to sodium arsenite+++GO:1904385///cellular response to angiotensin+++GO:1904528///positive regulation of microtubule binding+++GO:1904843///cellular response to nitroglycerin+++GO:1904845///cellular response to L-glutamine+++GO:1990910///response to hypobaric hypoxia+++GO:1990911///response to psychosocial stress+++GO:2001033///negative regulation of double-strand break repair via nonhomologous end joining
15500	'Hsf2'	heat shock factor 2	103.55	45.46	83.97	34.97	56.81	120.28	77.66	70.6867	-0.568231	0.959564					GO:0005634///nucleus+++GO:0005654///nucleoplasm+++GO:0005737///cytoplasm+++GO:0042025///host cell nucleus	GO:0000977///RNA polymerase II regulatory region sequence-specific DNA binding+++GO:0000978///RNA polymerase II proximal promoter sequence-specific DNA binding+++GO:0001162///RNA polymerase II intronic transcription regulatory region sequence-specific DNA binding+++GO:0001228///DNA-binding transcription activator activity, RNA polymerase II-specific+++GO:0003677///DNA binding+++GO:0003700///DNA-binding transcription factor activity+++GO:0042802///identical protein binding+++GO:0043565///sequence-specific DNA binding	GO:0006355///regulation of transcription, DNA-templated+++GO:0006357///regulation of transcription by RNA polymerase II+++GO:0007283///spermatogenesis+++GO:0034605///cellular response to heat+++GO:0043618///regulation of transcription from RNA polymerase II promoter in response to stress+++GO:0045944///positive regulation of transcription by RNA polymerase II+++GO:0061408///positive regulation of transcription from RNA polymerase II promoter in response to heat stress
15502	'Dnaja1'	DnaJ heat shock protein family (Hsp40) member A1	195.9	204.36	308.45	199.93	239.73	202.38	236.237	214.013	-0.759469	0.919447	04141///Protein processing in endoplasmic reticulum				GO:0005634///nucleus+++GO:0005737///cytoplasm+++GO:0005739///mitochondrion+++GO:0005783///endoplasmic reticulum+++GO:0005829///cytosol+++GO:0015630///microtubule cytoskeleton+++GO:0016020///membrane+++GO:0043231///intracellular membrane-bounded organelle+++GO:0048471///perinuclear region of cytoplasm	GO:0001664///G protein-coupled receptor binding+++GO:0001671///ATPase activator activity+++GO:0005515///protein binding+++GO:0005524///ATP binding+++GO:0030544///Hsp70 protein binding+++GO:0030957///Tat protein binding+++GO:0031072///heat shock protein binding+++GO:0031625///ubiquitin protein ligase binding+++GO:0046872///metal ion binding+++GO:0050750///low-density lipoprotein particle receptor binding+++GO:0051082///unfolded protein binding+++GO:0051087///chaperone binding+++GO:0055131///C3HC4-type RING finger domain binding	GO:0006457///protein folding+++GO:0007283///spermatogenesis+++GO:0009408///response to heat+++GO:0030317///flagellated sperm motility+++GO:0030521///androgen receptor signaling pathway+++GO:0031397///negative regulation of protein ubiquitination+++GO:0032781///positive regulation of ATPase activity+++GO:0042769///DNA damage response, detection of DNA damage+++GO:0043065///positive regulation of apoptotic process+++GO:0043066///negative regulation of apoptotic process+++GO:0043508///negative regulation of JUN kinase activity+++GO:0051223///regulation of protein transport+++GO:0070585///protein localization to mitochondrion+++GO:1901998///toxin transport+++GO:1903748///negative regulation of establishment of protein localization to mitochondrion+++GO:1905259///negative regulation of nitrosative stress-induced intrinsic apoptotic signaling pathway	Dnaja1
15505	'Hsph1'	heat shock 105kDa/110kDa protein 1	215.95	198.48	324.26	584.23	4.92	356.83	246.23	315.327	-1.43958	0.864977	04141///Protein processing in endoplasmic reticulum				GO:0005576///extracellular region+++GO:0005634///nucleus+++GO:0005654///nucleoplasm+++GO:0005737///cytoplasm+++GO:0005829///cytosol+++GO:0005874///microtubule+++GO:0032991///protein-containing complex	GO:0000166///nucleotide binding+++GO:0000774///adenyl-nucleotide exchange factor activity+++GO:0005515///protein binding+++GO:0005524///ATP binding+++GO:0043014///alpha-tubulin binding	GO:0006986///response to unfolded protein+++GO:0043524///negative regulation of neuron apoptotic process+++GO:0045345///positive regulation of MHC class I biosynthetic process+++GO:0045944///positive regulation of transcription by RNA polymerase II+++GO:0050790///regulation of catalytic activity+++GO:0051085///chaperone cofactor-dependent protein refolding+++GO:0051135///positive regulation of NK T cell activation+++GO:0061098///positive regulation of protein tyrosine kinase activity+++GO:0070507///regulation of microtubule cytoskeleton organization+++GO:1903748///negative regulation of establishment of protein localization to mitochondrion+++GO:1903751///negative regulation of intrinsic apoptotic signaling pathway in response to hydrogen peroxide+++GO:1903753///negative regulation of p38MAPK cascade+++GO:2001234///negative regulation of apoptotic signaling pathway	Hsph1
15507	'Hspb1'	heat shock protein 1	3.08	137.85	2.8	0.7	0.21	1.87	47.91	0.926667	5.55143	0.0700349	04010///MAPK signaling pathway+++04370///VEGF signaling pathway+++05146///Amoebiasis	H00856///Distal hereditary motor neuropathies			GO:0000502///proteasome complex+++GO:0005622///intracellular+++GO:0005634///nucleus+++GO:0005737///cytoplasm+++GO:0005819///spindle+++GO:0005856///cytoskeleton+++GO:0005886///plasma membrane+++GO:0030018///Z disc+++GO:0030424///axon+++GO:0030425///dendrite+++GO:0031430///M band+++GO:0031674///I band+++GO:0043204///perikaryon+++GO:0043292///contractile fiber+++GO:0045202///synapse+++GO:0097512///cardiac myofibril+++GO:0098839///postsynaptic density membrane+++GO:1904115///axon cytoplasm	GO:0005080///protein kinase C binding+++GO:0008426///protein kinase C inhibitor activity+++GO:0019901///protein kinase binding+++GO:0042802///identical protein binding+++GO:0042803///protein homodimerization activity+++GO:0043130///ubiquitin binding+++GO:0044183///protein binding involved in protein folding	GO:0001932///regulation of protein phosphorylation+++GO:0006469///negative regulation of protein kinase activity+++GO:0006986///response to unfolded protein+++GO:0009615///response to virus+++GO:0010976///positive regulation of neuron projection development+++GO:0032731///positive regulation of interleukin-1 beta production+++GO:0035556///intracellular signal transduction+++GO:0035924///cellular response to vascular endothelial growth factor stimulus+++GO:0038033///positive regulation of endothelial cell chemotaxis by VEGF-activated vascular endothelial growth factor receptor signaling pathway+++GO:0042535///positive regulation of tumor necrosis factor biosynthetic process+++GO:0043122///regulation of I-kappaB kinase/NF-kappaB signaling+++GO:0043536///positive regulation of blood vessel endothelial cell migration+++GO:0045766///positive regulation of angiogenesis+++GO:0061077///chaperone-mediated protein folding+++GO:0071901///negative regulation of protein serine/threonine kinase activity+++GO:0099641///anterograde axonal protein transport+++GO:1902176///negative regulation of oxidative stress-induced intrinsic apoptotic signaling pathway+++GO:1903202///negative regulation of oxidative stress-induced cell death+++GO:2001028///positive regulation of endothelial cell chemotaxis+++GO:2001234///negative regulation of apoptotic signaling pathway	Hspb1
15510	'Hspd1'	heat shock protein 1 (chaperonin)	43.04	15.48	118.73	303.87	15.86	540.86	59.0833	286.863	-3.32393	0.273124	03018///RNA degradation+++04212///Longevity regulating pathway - worm+++04940///Type I diabetes mellitus+++05134///Legionellosis+++05152///Tuberculosis	H00266///Hereditary spastic paraplegia+++H00679///Hypomyelinating leukodystrophy			GO:0005615///extracellular space+++GO:0005737///cytoplasm+++GO:0005739///mitochondrion+++GO:0005743///mitochondrial inner membrane+++GO:0005759///mitochondrial matrix+++GO:0005769///early endosome+++GO:0005782///peroxisomal matrix+++GO:0005791///rough endoplasmic reticulum+++GO:0005794///Golgi apparatus+++GO:0005829///cytosol+++GO:0005886///plasma membrane+++GO:0005905///clathrin-coated pit+++GO:0009986///cell surface+++GO:0016020///membrane+++GO:0030061///mitochondrial crista+++GO:0030135///coated vesicle+++GO:0030141///secretory granule+++GO:0032991///protein-containing complex+++GO:0042588///zymogen granule+++GO:0043209///myelin sheath+++GO:0043231///intracellular membrane-bounded organelle+++GO:0045121///membrane raft+++GO:0046696///lipopolysaccharide receptor complex+++GO:0070062///extracellular exosome	GO:0000166///nucleotide binding+++GO:0001530///lipopolysaccharide binding+++GO:0002020///protease binding+++GO:0002039///p53 binding+++GO:0003725///double-stranded RNA binding+++GO:0005524///ATP binding+++GO:0008035///high-density lipoprotein particle binding+++GO:0016853///isomerase activity+++GO:0019899///enzyme binding+++GO:0031625///ubiquitin protein ligase binding+++GO:0034185///apolipoprotein binding+++GO:0034186///apolipoprotein A-I binding+++GO:0043559///insulin binding+++GO:0044877///protein-containing complex binding+++GO:0051087///chaperone binding+++GO:0140030///modification-dependent protein binding	GO:0001666///response to hypoxia+++GO:0002368///B cell cytokine production+++GO:0002755///MyD88-dependent toll-like receptor signaling pathway+++GO:0002842///positive regulation of T cell mediated immune response to tumor cell+++GO:0002931///response to ischemia+++GO:0006457///protein folding+++GO:0006458///'de novo' protein folding+++GO:0006919///activation of cysteine-type endopeptidase activity involved in apoptotic process+++GO:0006986///response to unfolded protein+++GO:0008637///apoptotic mitochondrial changes+++GO:0009408///response to heat+++GO:0009409///response to cold+++GO:0010033///response to organic substance+++GO:0014070///response to organic cyclic compound+++GO:0014823///response to activity+++GO:0032496///response to lipopolysaccharide+++GO:0032727///positive regulation of interferon-alpha production+++GO:0032729///positive regulation of interferon-gamma production+++GO:0032733///positive regulation of interleukin-10 production+++GO:0032735///positive regulation of interleukin-12 production+++GO:0032755///positive regulation of interleukin-6 production+++GO:0033198///response to ATP+++GO:0034514///mitochondrial unfolded protein response+++GO:0034605///cellular response to heat+++GO:0042026///protein refolding+++GO:0042100///B cell proliferation+++GO:0042110///T cell activation+++GO:0042113///B cell activation+++GO:0042220///response to cocaine+++GO:0042493///response to drug+++GO:0042542///response to hydrogen peroxide+++GO:0043032///positive regulation of macrophage activation+++GO:0043065///positive regulation of apoptotic process+++GO:0043066///negative regulation of apoptotic process+++GO:0043524///negative regulation of neuron apoptotic process+++GO:0043627///response to estrogen+++GO:0044406///adhesion of symbiont to host+++GO:0045041///protein import into mitochondrial intermembrane space+++GO:0048291///isotype switching to IgG isotypes+++GO:0050729///positive regulation of inflammatory response+++GO:0050821///protein stabilization+++GO:0050870///positive regulation of T cell activation+++GO:0051384///response to glucocorticoid+++GO:0051702///interaction with symbiont+++GO:0071866///negative regulation of apoptotic process in bone marrow+++GO:0098761///cellular response to interleukin-7+++GO:1903427///negative regulation of reactive oxygen species biosynthetic process+++GO:1904469///positive regulation of tumor necrosis factor secretion+++GO:2000778///positive regulation of interleukin-6 secretion
15511	'Hspa1b'	heat shock protein 1B	6.44	0	0	0	0	0	2.14667	0	6.66456	0.206274	03040///Spliceosome+++04010///MAPK signaling pathway+++04141///Protein processing in endoplasmic reticulum+++04144///Endocytosis+++04213///Longevity regulating pathway - multiple species+++04612///Antigen processing and presentation+++04915///Estrogen signaling pathway+++05134///Legionellosis+++05145///Toxoplasmosis+++05162///Measles				GO:0002199///zona pellucida receptor complex+++GO:0005622///intracellular+++GO:0005634///nucleus+++GO:0005737///cytoplasm+++GO:0005739///mitochondrion+++GO:0005759///mitochondrial matrix+++GO:0005813///centrosome+++GO:0005815///microtubule organizing center+++GO:0005829///cytosol+++GO:0005856///cytoskeleton+++GO:0005886///plasma membrane+++GO:0008180///COP9 signalosome+++GO:0032991///protein-containing complex+++GO:0044297///cell body	GO:0000166///nucleotide binding+++GO:0005515///protein binding+++GO:0005524///ATP binding+++GO:0016887///ATPase activity+++GO:0031072///heat shock protein binding+++GO:0031625///ubiquitin protein ligase binding+++GO:0042623///ATPase activity, coupled+++GO:0044183///protein binding involved in protein folding+++GO:0051082///unfolded protein binding+++GO:0051787///misfolded protein binding	GO:0006457///protein folding+++GO:0006986///response to unfolded protein+++GO:0007339///binding of sperm to zona pellucida+++GO:0009408///response to heat+++GO:0016192///vesicle-mediated transport+++GO:0032436///positive regulation of proteasomal ubiquitin-dependent protein catabolic process+++GO:0034620///cellular response to unfolded protein+++GO:0042026///protein refolding+++GO:0043066///negative regulation of apoptotic process+++GO:0043154///negative regulation of cysteine-type endopeptidase activity involved in apoptotic process+++GO:0051085///chaperone cofactor-dependent protein refolding+++GO:0090063///positive regulation of microtubule nucleation+++GO:1901673///regulation of mitotic spindle assembly	Hspa1b
15512	'Hspa2'	heat shock protein 2	0.3	12.8	67.42	0	2.1	0.23	26.84	0.776667	3.88738	0.3197	03040///Spliceosome+++04010///MAPK signaling pathway+++04141///Protein processing in endoplasmic reticulum+++04144///Endocytosis+++04213///Longevity regulating pathway - multiple species+++04612///Antigen processing and presentation+++04915///Estrogen signaling pathway+++05134///Legionellosis+++05145///Toxoplasmosis+++05162///Measles				GO:0000795///synaptonemal complex+++GO:0001673///male germ cell nucleus+++GO:0005634///nucleus+++GO:0005654///nucleoplasm+++GO:0005737///cytoplasm+++GO:0005739///mitochondrion+++GO:0005819///spindle+++GO:0005829///cytosol+++GO:0005856///cytoskeleton+++GO:0005886///plasma membrane+++GO:0009986///cell surface+++GO:0036128///CatSper complex+++GO:0043209///myelin sheath+++GO:0072687///meiotic spindle	GO:0000166///nucleotide binding+++GO:0005515///protein binding+++GO:0005524///ATP binding+++GO:0016887///ATPase activity+++GO:0019899///enzyme binding+++GO:0031072///heat shock protein binding+++GO:0042623///ATPase activity, coupled+++GO:0044183///protein binding involved in protein folding+++GO:0048156///tau protein binding+++GO:0051082///unfolded protein binding+++GO:0051087///chaperone binding+++GO:0051787///misfolded protein binding+++GO:0051861///glycolipid binding+++GO:0097718///disordered domain specific binding	GO:0001934///positive regulation of protein phosphorylation+++GO:0006986///response to unfolded protein+++GO:0007140///male meiotic nuclear division+++GO:0007141///male meiosis I+++GO:0007283///spermatogenesis+++GO:0007286///spermatid development+++GO:0009408///response to heat+++GO:0009409///response to cold+++GO:0010971///positive regulation of G2/M transition of mitotic cell cycle+++GO:0016192///vesicle-mediated transport+++GO:0030154///cell differentiation+++GO:0032781///positive regulation of ATPase activity+++GO:0034620///cellular response to unfolded protein+++GO:0042026///protein refolding+++GO:0051085///chaperone cofactor-dependent protein refolding+++GO:0070194///synaptonemal complex disassembly+++GO:0090084///negative regulation of inclusion body assembly+++GO:1901896///positive regulation of calcium-transporting ATPase activity	Hspa2
15516	'Hsp90ab1'	heat shock protein 90 alpha (cytosolic), class B member 1	856.33	850.88	1316.54	1758.83	365.64	1219.74	1007.92	1114.74	-1.17568	0.8832	04141///Protein processing in endoplasmic reticulum+++04151///PI3K-Akt signaling pathway+++04217///Necroptosis+++04612///Antigen processing and presentation+++04621///NOD-like receptor signaling pathway+++04657///IL-17 signaling pathway+++04659///Th17 cell differentiation+++04914///Progesterone-mediated oocyte maturation+++04915///Estrogen signaling pathway+++05200///Pathways in cancer+++05215///Prostate cancer+++05418///Fluid shear stress and atherosclerosis				GO:0005576///extracellular region+++GO:0005622///intracellular+++GO:0005634///nucleus+++GO:0005737///cytoplasm+++GO:0005739///mitochondrion+++GO:0005765///lysosomal membrane+++GO:0005829///cytosol+++GO:0005886///plasma membrane+++GO:0008180///COP9 signalosome+++GO:0009986///cell surface+++GO:0016020///membrane+++GO:0016234///inclusion body+++GO:0016323///basolateral plasma membrane+++GO:0016324///apical plasma membrane+++GO:0031526///brush border membrane+++GO:0032991///protein-containing complex+++GO:0034751///aryl hydrocarbon receptor complex+++GO:0042470///melanosome+++GO:0043025///neuronal cell body+++GO:0044294///dendritic growth cone+++GO:0044295///axonal growth cone+++GO:0048471///perinuclear region of cytoplasm+++GO:1990565///HSP90-CDC37 chaperone complex+++GO:1990913///sperm head plasma membrane+++GO:1990917///ooplasm	GO:0000166///nucleotide binding+++GO:0002134///UTP binding+++GO:0002135///CTP binding+++GO:0003725///double-stranded RNA binding+++GO:0005515///protein binding+++GO:0005524///ATP binding+++GO:0005525///GTP binding+++GO:0008144///drug binding+++GO:0017098///sulfonylurea receptor binding+++GO:0019887///protein kinase regulator activity+++GO:0019900///kinase binding+++GO:0019901///protein kinase binding+++GO:0030235///nitric-oxide synthase regulator activity+++GO:0030911///TPR domain binding+++GO:0031072///heat shock protein binding+++GO:0031625///ubiquitin protein ligase binding+++GO:0032564///dATP binding+++GO:0042277///peptide binding+++GO:0042802///identical protein binding+++GO:0042803///protein homodimerization activity+++GO:0042826///histone deacetylase binding+++GO:0043008///ATP-dependent protein binding+++GO:0044183///protein binding involved in protein folding+++GO:0044325///ion channel binding+++GO:0046983///protein dimerization activity+++GO:0048156///tau protein binding+++GO:0051082///unfolded protein binding+++GO:0070182///DNA polymerase binding+++GO:0097718///disordered domain specific binding+++GO:1990226///histone methyltransferase binding	GO:0001890///placenta development+++GO:0006457///protein folding+++GO:0007004///telomere maintenance via telomerase+++GO:0009651///response to salt stress+++GO:0010033///response to organic substance+++GO:0019062///virion attachment to host cell+++GO:0021955///central nervous system neuron axonogenesis+++GO:0030010///establishment of cell polarity+++GO:0030511///positive regulation of transforming growth factor beta receptor signaling pathway+++GO:0031396///regulation of protein ubiquitination+++GO:0032092///positive regulation of protein binding+++GO:0032435///negative regulation of proteasomal ubiquitin-dependent protein catabolic process+++GO:0032516///positive regulation of phosphoprotein phosphatase activity+++GO:0033138///positive regulation of peptidyl-serine phosphorylation+++GO:0034605///cellular response to heat+++GO:0035690///cellular response to drug+++GO:0042220///response to cocaine+++GO:0042307///positive regulation of protein import into nucleus+++GO:0042493///response to drug+++GO:0043066///negative regulation of apoptotic process+++GO:0043524///negative regulation of neuron apoptotic process+++GO:0045429///positive regulation of nitric oxide biosynthetic process+++GO:0045597///positive regulation of cell differentiation+++GO:0045793///positive regulation of cell size+++GO:0048675///axon extension+++GO:0050821///protein stabilization+++GO:0051131///chaperone-mediated protein complex assembly+++GO:0051248///negative regulation of protein metabolic process+++GO:0051897///positive regulation of protein kinase B signaling+++GO:0051973///positive regulation of telomerase activity+++GO:0060334///regulation of interferon-gamma-mediated signaling pathway+++GO:0060338///regulation of type I interferon-mediated signaling pathway+++GO:0071157///negative regulation of cell cycle arrest+++GO:0071353///cellular response to interleukin-4+++GO:0071407///cellular response to organic cyclic compound+++GO:0071902///positive regulation of protein serine/threonine kinase activity+++GO:0097435///supramolecular fiber organization+++GO:1901389///negative regulation of transforming growth factor beta activation+++GO:1901799///negative regulation of proteasomal protein catabolic process+++GO:1903660///negative regulation of complement-dependent cytotoxicity+++GO:1903827///regulation of cellular protein localization+++GO:1904031///positive regulation of cyclin-dependent protein kinase activity+++GO:1905323///telomerase holoenzyme complex assembly+++GO:2000010///positive regulation of protein localization to cell surface	Hsp90ab1
15519	'Hsp90aa1'	heat shock protein 90, alpha (cytosolic), class A member 1	974.93	1415.04	911.56	1242.24	1291.46	1183.68	1100.51	1239.13	-0.964807	0.905141	04141///Protein processing in endoplasmic reticulum+++04151///PI3K-Akt signaling pathway+++04217///Necroptosis+++04612///Antigen processing and presentation+++04621///NOD-like receptor signaling pathway+++04657///IL-17 signaling pathway+++04659///Th17 cell differentiation+++04914///Progesterone-mediated oocyte maturation+++04915///Estrogen signaling pathway+++05200///Pathways in cancer+++05215///Prostate cancer+++05418///Fluid shear stress and atherosclerosis				GO:0005622///intracellular+++GO:0005634///nucleus+++GO:0005737///cytoplasm+++GO:0005739///mitochondrion+++GO:0005829///cytosol+++GO:0005886///plasma membrane+++GO:0009986///cell surface+++GO:0016020///membrane+++GO:0016323///basolateral plasma membrane+++GO:0016324///apical plasma membrane+++GO:0031526///brush border membrane+++GO:0032587///ruffle membrane+++GO:0032991///protein-containing complex+++GO:0036126///sperm flagellum+++GO:0042470///melanosome+++GO:0043005///neuron projection+++GO:0043025///neuronal cell body+++GO:0043209///myelin sheath+++GO:0044294///dendritic growth cone+++GO:0044295///axonal growth cone+++GO:0048471///perinuclear region of cytoplasm+++GO:0062023///collagen-containing extracellular matrix+++GO:0097226///sperm mitochondrial sheath+++GO:0097524///sperm plasma membrane	GO:0000166///nucleotide binding+++GO:0002134///UTP binding+++GO:0002135///CTP binding+++GO:0003729///mRNA binding+++GO:0005515///protein binding+++GO:0005524///ATP binding+++GO:0005525///GTP binding+++GO:0016887///ATPase activity+++GO:0017098///sulfonylurea receptor binding+++GO:0019903///protein phosphatase binding+++GO:0030235///nitric-oxide synthase regulator activity+++GO:0030911///TPR domain binding+++GO:0031625///ubiquitin protein ligase binding+++GO:0032564///dATP binding+++GO:0042802///identical protein binding+++GO:0042803///protein homodimerization activity+++GO:0042826///histone deacetylase binding+++GO:0044183///protein binding involved in protein folding+++GO:0044325///ion channel binding+++GO:0048156///tau protein binding+++GO:0051020///GTPase binding+++GO:0051022///Rho GDP-dissociation inhibitor binding+++GO:0051082///unfolded protein binding+++GO:0070182///DNA polymerase binding+++GO:0097110///scaffold protein binding+++GO:0097718///disordered domain specific binding+++GO:1990782///protein tyrosine kinase binding	GO:0001764///neuron migration+++GO:0001934///positive regulation of protein phosphorylation+++GO:0003009///skeletal muscle contraction+++GO:0006457///protein folding+++GO:0006809///nitric oxide biosynthetic process+++GO:0006986///response to unfolded protein+++GO:0007004///telomere maintenance via telomerase+++GO:0009408///response to heat+++GO:0009409///response to cold+++GO:0009651///response to salt stress+++GO:0010592///positive regulation of lamellipodium assembly+++GO:0010659///cardiac muscle cell apoptotic process+++GO:0021955///central nervous system neuron axonogenesis+++GO:0030010///establishment of cell polarity+++GO:0031396///regulation of protein ubiquitination+++GO:0032273///positive regulation of protein polymerization+++GO:0033138///positive regulation of peptidyl-serine phosphorylation+++GO:0034605///cellular response to heat+++GO:0042026///protein refolding+++GO:0042220///response to cocaine+++GO:0042307///positive regulation of protein import into nucleus+++GO:0042493///response to drug+++GO:0043627///response to estrogen+++GO:0045040///protein import into mitochondrial outer membrane+++GO:0045429///positive regulation of nitric oxide biosynthetic process+++GO:0045585///positive regulation of cytotoxic T cell differentiation+++GO:0045793///positive regulation of cell size+++GO:0046677///response to antibiotic+++GO:0048675///axon extension+++GO:0050790///regulation of catalytic activity+++GO:0050821///protein stabilization+++GO:0051131///chaperone-mediated protein complex assembly+++GO:0051897///positive regulation of protein kinase B signaling+++GO:0051973///positive regulation of telomerase activity+++GO:0060452///positive regulation of cardiac muscle contraction+++GO:1902949///positive regulation of tau-protein kinase activity+++GO:1903364///positive regulation of cellular protein catabolic process+++GO:1903827///regulation of cellular protein localization+++GO:1905323///telomerase holoenzyme complex assembly	Hsp90aa1
15525	'Hspa4'	heat shock protein 4	23.29	129.52	51.74	0.21	1.07	29.26	68.1833	10.18	2.74748	0.493513	04530///Tight junction+++04612///Antigen processing and presentation				GO:0005634///nucleus+++GO:0005737///cytoplasm+++GO:0005739///mitochondrion+++GO:0005811///lipid droplet+++GO:0005829///cytosol+++GO:0070062///extracellular exosome	GO:0000166///nucleotide binding+++GO:0001085///RNA polymerase II transcription factor binding+++GO:0005515///protein binding+++GO:0005524///ATP binding+++GO:0033613///activating transcription factor binding+++GO:0044877///protein-containing complex binding	GO:0001933///negative regulation of protein phosphorylation+++GO:0009408///response to heat+++GO:0010628///positive regulation of gene expression+++GO:0010629///negative regulation of gene expression+++GO:0032092///positive regulation of protein binding+++GO:0043066///negative regulation of apoptotic process+++GO:0043392///negative regulation of DNA binding+++GO:0045040///protein import into mitochondrial outer membrane+++GO:0051131///chaperone-mediated protein complex assembly+++GO:0060548///negative regulation of cell death
15526	'Hspa9'	heat shock protein 9	75.57	266.09	175.79	253.87	2.31	149.92	172.483	135.367	-0.554087	0.970812	03018///RNA degradation+++04212///Longevity regulating pathway - worm+++05152///Tuberculosis	H02343///EVEN-plus syndrome			GO:0005634///nucleus+++GO:0005730///nucleolus+++GO:0005737///cytoplasm+++GO:0005739///mitochondrion+++GO:0005759///mitochondrial matrix+++GO:0042645///mitochondrial nucleoid+++GO:0043209///myelin sheath	GO:0000166///nucleotide binding+++GO:0005515///protein binding+++GO:0005524///ATP binding+++GO:0016887///ATPase activity+++GO:0017134///fibroblast growth factor binding+++GO:0019899///enzyme binding+++GO:0031072///heat shock protein binding+++GO:0031625///ubiquitin protein ligase binding+++GO:0042623///ATPase activity, coupled+++GO:0044183///protein binding involved in protein folding+++GO:0051082///unfolded protein binding+++GO:0051087///chaperone binding+++GO:0051787///misfolded protein binding	GO:0006457///protein folding+++GO:0006611///protein export from nucleus+++GO:0006986///response to unfolded protein+++GO:0016226///iron-sulfur cluster assembly+++GO:0030218///erythrocyte differentiation+++GO:0034620///cellular response to unfolded protein+++GO:0042026///protein refolding+++GO:0045646///regulation of erythrocyte differentiation+++GO:0045647///negative regulation of erythrocyte differentiation+++GO:0046777///protein autophosphorylation+++GO:0051085///chaperone cofactor-dependent protein refolding+++GO:0060548///negative regulation of cell death+++GO:1902037///negative regulation of hematopoietic stem cell differentiation+++GO:1903707///negative regulation of hemopoiesis
15528	'Hspe1'	heat shock protein 1 (chaperonin 10)	444.7	114.01	137.97	96.87	115.88	713.93	232.227	308.893	-0.816088	0.915676					GO:0005737///cytoplasm+++GO:0005739///mitochondrion+++GO:0005759///mitochondrial matrix	GO:0005524///ATP binding+++GO:0046872///metal ion binding+++GO:0051082///unfolded protein binding+++GO:0051087///chaperone binding	GO:0006457///protein folding+++GO:0051085///chaperone cofactor-dependent protein refolding	Hspe1
15529	'Sdc2'	syndecan 2	17.46	1.38	64.56	0.67	1.18	58.83	27.8	20.2267	-0.187198	0.991332	04361///Axon regeneration+++04514///Cell adhesion molecules (CAMs)+++05144///Malaria+++05205///Proteoglycans in cancer+++05418///Fluid shear stress and atherosclerosis				GO:0005796///Golgi lumen+++GO:0009986///cell surface+++GO:0016020///membrane+++GO:0016021///integral component of membrane+++GO:0043025///neuronal cell body+++GO:0045202///synapse	GO:0005515///protein binding+++GO:0030165///PDZ domain binding+++GO:0042802///identical protein binding	GO:0007399///nervous system development+++GO:0016477///cell migration+++GO:0030154///cell differentiation+++GO:0048813///dendrite morphogenesis+++GO:0048814///regulation of dendrite morphogenesis	Sdc2
15530	'Hspg2'	perlecan (heparan sulfate proteoglycan 2)	0.14	0.11	0.22	0.05	0.07	0.17	0.156667	0.0966667	-0.00100533	0.999888	04512///ECM-receptor interaction+++05161///Hepatitis B+++05205///Proteoglycans in cancer	H00493///Heparan sulfate proteoglycan gene defects+++H01777///Schwartz-Jampel syndrome+++H02155///Dyssegmental dysplasia			GO:0005576///extracellular region+++GO:0005604///basement membrane+++GO:0005796///Golgi lumen+++GO:0031012///extracellular matrix+++GO:0062023///collagen-containing extracellular matrix	GO:0002020///protease binding+++GO:0005509///calcium ion binding+++GO:0005515///protein binding+++GO:0008022///protein C-terminus binding+++GO:0030021///extracellular matrix structural constituent conferring compression resistance+++GO:0046872///metal ion binding	GO:0001525///angiogenesis+++GO:0001958///endochondral ossification+++GO:0002062///chondrocyte differentiation+++GO:0006898///receptor-mediated endocytosis+++GO:0007420///brain development+++GO:0008104///protein localization+++GO:0009887///animal organ morphogenesis+++GO:0009888///tissue development+++GO:0030198///extracellular matrix organization+++GO:0048704///embryonic skeletal system morphogenesis+++GO:0048738///cardiac muscle tissue development+++GO:0060351///cartilage development involved in endochondral bone morphogenesis+++GO:0060548///negative regulation of cell death+++GO:1905907///negative regulation of amyloid fibril formation	Hspg2
15531	'Ndst1'	N-deacetylase/N-sulfotransferase (heparan glucosaminyl) 1	20.02	8.82	10.55	30.47	23.29	24.29	13.13	26.0167	-1.92054	0.643007	00534///Glycosaminoglycan biosynthesis - heparan sulfate / heparin	H00768///Autosomal recessive mental retardation	M00059///Glycosaminoglycan biosynthesis, heparan sulfate backbone		GO:0000139///Golgi membrane+++GO:0005794///Golgi apparatus+++GO:0016020///membrane+++GO:0016021///integral component of membrane	GO:0003824///catalytic activity+++GO:0005515///protein binding+++GO:0008146///sulfotransferase activity+++GO:0015016///[heparan sulfate]-glucosamine N-sulfotransferase activity+++GO:0016740///transferase activity+++GO:0016787///hydrolase activity+++GO:0019213///deacetylase activity+++GO:0042328///heparan sulfate N-acetylglucosaminyltransferase activity+++GO:0102140///heparan sulfate N-deacetylase activity	GO:0000271///polysaccharide biosynthetic process+++GO:0003279///cardiac septum development+++GO:0006476///protein deacetylation+++GO:0006477///protein sulfation+++GO:0006954///inflammatory response+++GO:0007507///heart development+++GO:0007585///respiratory gaseous exchange+++GO:0008152///metabolic process+++GO:0008543///fibroblast growth factor receptor signaling pathway+++GO:0009790///embryo development+++GO:0009887///animal organ morphogenesis+++GO:0015012///heparan sulfate proteoglycan biosynthetic process+++GO:0015014///heparan sulfate proteoglycan biosynthetic process, polysaccharide chain biosynthetic process+++GO:0030203///glycosaminoglycan metabolic process+++GO:0030210///heparin biosynthetic process+++GO:0030900///forebrain development+++GO:0030901///midbrain development+++GO:0035904///aorta development+++GO:0043410///positive regulation of MAPK cascade+++GO:0045880///positive regulation of smoothened signaling pathway+++GO:0048702///embryonic neurocranium morphogenesis+++GO:0048703///embryonic viscerocranium morphogenesis+++GO:0060976///coronary vasculature development
15547	'Trmt2a'	TRM2 tRNA methyltransferase 2A	0	0.11	59.16	261.01	64.59	38.26	19.7567	121.287	-4.44572	0.262495						GO:0003676///nucleic acid binding+++GO:0003723///RNA binding+++GO:0008168///methyltransferase activity+++GO:0008173///RNA methyltransferase activity+++GO:0016740///transferase activity	GO:0001510///RNA methylation+++GO:0006396///RNA processing+++GO:0032259///methylation
15550	'Htr1a'	5-hydroxytryptamine (serotonin) receptor 1A	0.04	0.02	37.28	0	0.04	47.75	12.4467	15.93	-1.15316	0.935589	04024///cAMP signaling pathway+++04080///Neuroactive ligand-receptor interaction+++04726///Serotonergic synapse+++04742///Taste transduction	H01703///Eating Disorders			GO:0005886///plasma membrane+++GO:0005887///integral component of plasma membrane+++GO:0016020///membrane+++GO:0016021///integral component of membrane+++GO:0030425///dendrite+++GO:0042995///cell projection+++GO:0043025///neuronal cell body+++GO:0043203///axon hillock+++GO:0098982///GABA-ergic synapse+++GO:0099056///integral component of presynaptic membrane	GO:0001965///G-protein alpha-subunit binding+++GO:0004930///G protein-coupled receptor activity+++GO:0004993///G protein-coupled serotonin receptor activity+++GO:0005102///signaling receptor binding+++GO:0008144///drug binding+++GO:0030594///neurotransmitter receptor activity+++GO:0051378///serotonin binding+++GO:0090722///receptor-receptor interaction	GO:0001662///behavioral fear response+++GO:0007165///signal transduction+++GO:0007186///G protein-coupled receptor signaling pathway+++GO:0007187///G protein-coupled receptor signaling pathway, coupled to cyclic nucleotide second messenger+++GO:0007198///adenylate cyclase-inhibiting serotonin receptor signaling pathway+++GO:0007210///serotonin receptor signaling pathway+++GO:0007268///chemical synaptic transmission+++GO:0007610///behavior+++GO:0008283///cell proliferation+++GO:0014053///negative regulation of gamma-aminobutyric acid secretion+++GO:0014062///regulation of serotonin secretion+++GO:0031117///positive regulation of microtubule depolymerization+++GO:0035640///exploration behavior+++GO:0042053///regulation of dopamine metabolic process+++GO:0042310///vasoconstriction+++GO:0042428///serotonin metabolic process+++GO:0046883///regulation of hormone secretion+++GO:0050795///regulation of behavior+++GO:0060259///regulation of feeding behavior+++GO:0097114///NMDA glutamate receptor clustering+++GO:0098664///G protein-coupled serotonin receptor signaling pathway+++GO:2000300///regulation of synaptic vesicle exocytosis	Htr1a
15551	'Htr1b'	5-hydroxytryptamine (serotonin) receptor 1B	0	0.02	0	0.06	0	0	0.00666667	0.02	-2.12291	0.905141	04024///cAMP signaling pathway+++04080///Neuroactive ligand-receptor interaction+++04726///Serotonergic synapse+++04742///Taste transduction	H01703///Eating Disorders			GO:0005737///cytoplasm+++GO:0005886///plasma membrane+++GO:0005887///integral component of plasma membrane+++GO:0016020///membrane+++GO:0016021///integral component of membrane+++GO:0030425///dendrite+++GO:0044305///calyx of Held+++GO:0099056///integral component of presynaptic membrane+++GO:0099154///serotonergic synapse	GO:0004930///G protein-coupled receptor activity+++GO:0004993///G protein-coupled serotonin receptor activity+++GO:0008144///drug binding+++GO:0030594///neurotransmitter receptor activity+++GO:0051378///serotonin binding+++GO:0099626///voltage-gated calcium channel activity involved in regulation of presynaptic cytosolic calcium levels	GO:0002031///G protein-coupled receptor internalization+++GO:0007165///signal transduction+++GO:0007186///G protein-coupled receptor signaling pathway+++GO:0007187///G protein-coupled receptor signaling pathway, coupled to cyclic nucleotide second messenger+++GO:0007193///adenylate cyclase-inhibiting G protein-coupled receptor signaling pathway+++GO:0007198///adenylate cyclase-inhibiting serotonin receptor signaling pathway+++GO:0007205///protein kinase C-activating G protein-coupled receptor signaling pathway+++GO:0007268///chemical synaptic transmission+++GO:0007610///behavior+++GO:0007631///feeding behavior+++GO:0009636///response to toxic substance+++GO:0014053///negative regulation of gamma-aminobutyric acid secretion+++GO:0014059///regulation of dopamine secretion+++GO:0014063///negative regulation of serotonin secretion+++GO:0032229///negative regulation of synaptic transmission, GABAergic+++GO:0035690///cellular response to drug+++GO:0042220///response to cocaine+++GO:0042310///vasoconstriction+++GO:0042493///response to drug+++GO:0042756///drinking behavior+++GO:0045471///response to ethanol+++GO:0046849///bone remodeling+++GO:0050795///regulation of behavior+++GO:0051385///response to mineralocorticoid+++GO:0051967///negative regulation of synaptic transmission, glutamatergic+++GO:0071312///cellular response to alkaloid+++GO:0071502///cellular response to temperature stimulus+++GO:0099171///presynaptic modulation of chemical synaptic transmission+++GO:0099509///regulation of presynaptic cytosolic calcium ion concentration+++GO:1904707///positive regulation of vascular smooth muscle cell proliferation+++GO:2000300///regulation of synaptic vesicle exocytosis
15557	'Htr1f'	5-hydroxytryptamine (serotonin) receptor 1F	0	0	29.94	0	0	0	9.98	0	21.3861	3.26e-09	04024///cAMP signaling pathway+++04080///Neuroactive ligand-receptor interaction+++04726///Serotonergic synapse+++04742///Taste transduction	H01703///Eating Disorders			GO:0005886///plasma membrane+++GO:0005887///integral component of plasma membrane+++GO:0016020///membrane+++GO:0016021///integral component of membrane+++GO:0030425///dendrite+++GO:0045202///synapse	GO:0004930///G protein-coupled receptor activity+++GO:0004993///G protein-coupled serotonin receptor activity+++GO:0030594///neurotransmitter receptor activity+++GO:0051378///serotonin binding	GO:0007165///signal transduction+++GO:0007186///G protein-coupled receptor signaling pathway+++GO:0007187///G protein-coupled receptor signaling pathway, coupled to cyclic nucleotide second messenger+++GO:0007193///adenylate cyclase-inhibiting G protein-coupled receptor signaling pathway+++GO:0007198///adenylate cyclase-inhibiting serotonin receptor signaling pathway+++GO:0007268///chemical synaptic transmission+++GO:0098664///G protein-coupled serotonin receptor signaling pathway
15558	'Htr2a'	5-hydroxytryptamine (serotonin) receptor 2A	0.13	0.08	59.4	0.05	0.06	28.73	19.87	9.61333	0.248339	0.991332	04020///Calcium signaling pathway+++04080///Neuroactive ligand-receptor interaction+++04540///Gap junction+++04726///Serotonergic synapse+++04750///Inflammatory mediator regulation of TRP channels	H01450///Obsessive-compulsive disorder+++H01611///Alcohol dependence+++H01646///Major depressive disorder+++H01649///Schizophrenia			GO:0005623///cell+++GO:0005737///cytoplasm+++GO:0005829///cytosol+++GO:0005886///plasma membrane+++GO:0005887///integral component of plasma membrane+++GO:0005901///caveola+++GO:0016020///membrane+++GO:0016021///integral component of membrane+++GO:0030054///cell junction+++GO:0030424///axon+++GO:0030425///dendrite+++GO:0031410///cytoplasmic vesicle+++GO:0042995///cell projection+++GO:0043025///neuronal cell body+++GO:0043198///dendritic shaft+++GO:0045202///synapse+++GO:0070852///cell body fiber+++GO:0098793///presynapse+++GO:0098978///glutamatergic synapse+++GO:0099055///integral component of postsynaptic membrane+++GO:0099056///integral component of presynaptic membrane	GO:0001965///G-protein alpha-subunit binding+++GO:0004930///G protein-coupled receptor activity+++GO:0004993///G protein-coupled serotonin receptor activity+++GO:0008144///drug binding+++GO:0030594///neurotransmitter receptor activity+++GO:0042802///identical protein binding+++GO:0044877///protein-containing complex binding+++GO:0051378///serotonin binding+++GO:0071886///1-(4-iodo-2,5-dimethoxyphenyl)propan-2-amine binding	GO:0001659///temperature homeostasis+++GO:0006874///cellular calcium ion homeostasis+++GO:0007165///signal transduction+++GO:0007186///G protein-coupled receptor signaling pathway+++GO:0007187///G protein-coupled receptor signaling pathway, coupled to cyclic nucleotide second messenger+++GO:0007200///phospholipase C-activating G protein-coupled receptor signaling pathway+++GO:0007202///activation of phospholipase C activity+++GO:0007204///positive regulation of cytosolic calcium ion concentration+++GO:0007208///phospholipase C-activating serotonin receptor signaling pathway+++GO:0007210///serotonin receptor signaling pathway+++GO:0007268///chemical synaptic transmission+++GO:0007568///aging+++GO:0007610///behavior+++GO:0007613///memory+++GO:0008219///cell death+++GO:0008284///positive regulation of cell proliferation+++GO:0010513///positive regulation of phosphatidylinositol biosynthetic process+++GO:0014059///regulation of dopamine secretion+++GO:0014065///phosphatidylinositol 3-kinase signaling+++GO:0014824///artery smooth muscle contraction+++GO:0014832///urinary bladder smooth muscle contraction+++GO:0019233///sensory perception of pain+++GO:0030431///sleep+++GO:0033674///positive regulation of kinase activity+++GO:0042493///response to drug+++GO:0043267///negative regulation of potassium ion transport+++GO:0043406///positive regulation of MAP kinase activity+++GO:0044380///protein localization to cytoskeleton+++GO:0045600///positive regulation of fat cell differentiation+++GO:0045821///positive regulation of glycolytic process+++GO:0045907///positive regulation of vasoconstriction+++GO:0048148///behavioral response to cocaine+++GO:0050731///positive regulation of peptidyl-tyrosine phosphorylation+++GO:0050965///detection of temperature stimulus involved in sensory perception of pain+++GO:0050966///detection of mechanical stimulus involved in sensory perception of pain+++GO:0051209///release of sequestered calcium ion into cytosol+++GO:0051967///negative regulation of synaptic transmission, glutamatergic+++GO:0070374///positive regulation of ERK1 and ERK2 cascade+++GO:2000300///regulation of synaptic vesicle exocytosis	Htr2a
15559	'Htr2b'	5-hydroxytryptamine (serotonin) receptor 2B	24.9	0.39	0.02	0.14	0.24	0	8.43667	0.126667	3.72375	0.429248	04020///Calcium signaling pathway+++04080///Neuroactive ligand-receptor interaction+++04540///Gap junction+++04726///Serotonergic synapse+++04750///Inflammatory mediator regulation of TRP channels	H01450///Obsessive-compulsive disorder+++H01611///Alcohol dependence+++H01646///Major depressive disorder+++H01649///Schizophrenia			GO:0005623///cell+++GO:0005654///nucleoplasm+++GO:0005737///cytoplasm+++GO:0005886///plasma membrane+++GO:0005887///integral component of plasma membrane+++GO:0016020///membrane+++GO:0016021///integral component of membrane+++GO:0030054///cell junction+++GO:0030425///dendrite+++GO:0043005///neuron projection+++GO:0043025///neuronal cell body+++GO:0045202///synapse	GO:0001965///G-protein alpha-subunit binding+++GO:0004930///G protein-coupled receptor activity+++GO:0004993///G protein-coupled serotonin receptor activity+++GO:0005096///GTPase activator activity+++GO:0008144///drug binding+++GO:0030594///neurotransmitter receptor activity+++GO:0051378///serotonin binding	GO:0001755///neural crest cell migration+++GO:0001819///positive regulation of cytokine production+++GO:0001938///positive regulation of endothelial cell proliferation+++GO:0002031///G protein-coupled receptor internalization+++GO:0003007///heart morphogenesis+++GO:0003300///cardiac muscle hypertrophy+++GO:0006874///cellular calcium ion homeostasis+++GO:0006939///smooth muscle contraction+++GO:0007165///signal transduction+++GO:0007186///G protein-coupled receptor signaling pathway+++GO:0007187///G protein-coupled receptor signaling pathway, coupled to cyclic nucleotide second messenger+++GO:0007200///phospholipase C-activating G protein-coupled receptor signaling pathway+++GO:0007202///activation of phospholipase C activity+++GO:0007205///protein kinase C-activating G protein-coupled receptor signaling pathway+++GO:0007208///phospholipase C-activating serotonin receptor signaling pathway+++GO:0007210///serotonin receptor signaling pathway+++GO:0007268///chemical synaptic transmission+++GO:0007507///heart development+++GO:0007610///behavior+++GO:0008284///positive regulation of cell proliferation+++GO:0010507///negative regulation of autophagy+++GO:0010513///positive regulation of phosphatidylinositol biosynthetic process+++GO:0014033///neural crest cell differentiation+++GO:0014065///phosphatidylinositol 3-kinase signaling+++GO:0014827///intestine smooth muscle contraction+++GO:0016310///phosphorylation+++GO:0019722///calcium-mediated signaling+++GO:0019934///cGMP-mediated signaling+++GO:0034220///ion transmembrane transport+++GO:0042310///vasoconstriction+++GO:0042493///response to drug+++GO:0043066///negative regulation of apoptotic process+++GO:0043123///positive regulation of I-kappaB kinase/NF-kappaB signaling+++GO:0043406///positive regulation of MAP kinase activity+++GO:0043547///positive regulation of GTPase activity+++GO:0048598///embryonic morphogenesis+++GO:0050715///positive regulation of cytokine secretion+++GO:0050795///regulation of behavior+++GO:0051000///positive regulation of nitric-oxide synthase activity+++GO:0051209///release of sequestered calcium ion into cytosol+++GO:0051781///positive regulation of cell division+++GO:0060548///negative regulation of cell death+++GO:0070371///ERK1 and ERK2 cascade+++GO:0070374///positive regulation of ERK1 and ERK2 cascade+++GO:0070528///protein kinase C signaling+++GO:0071418///cellular response to amine stimulus+++GO:0071502///cellular response to temperature stimulus+++GO:0098664///G protein-coupled serotonin receptor signaling pathway+++GO:1904015///cellular response to serotonin
