## Supplementary material for "Gating of Memory to Behavior by the Locus Coeruleus": T-S table S1 and S2: Table S1 all detected genes and differential genes.xls (part 5 of 17)

### Sheet: AVERAGE TPM not NA (continued)
Gene ID	Gene Symbol	GeneBank Desc	Sustain_1 TPM	Sustain_2 TPM	Sustain_3 TPM	Transient_1 TPM	Transient_2 TPM	Transient_3 TPM	Sustain Average TPM	Transient Average TPM	log2 (Sustain / Transient)	Qvalue (Sustain / Transient)	KEGG Pathway Desc	KEGG Disease Desc	KEGG Module Desc	KEGG Reaction Desc	GO_C Desc	GO_F Desc	GO_P Desc	CellMarker Desc
15560	'Htr2c'	5-hydroxytryptamine (serotonin) receptor 2C	0.04	0.02	0	0	0	21.7	0.02	7.23333	-8.45007	0.0356177	04020///Calcium signaling pathway+++04080///Neuroactive ligand-receptor interaction+++04540///Gap junction+++04726///Serotonergic synapse+++04750///Inflammatory mediator regulation of TRP channels	H01450///Obsessive-compulsive disorder+++H01611///Alcohol dependence+++H01646///Major depressive disorder+++H01649///Schizophrenia			GO:0005623///cell+++GO:0005886///plasma membrane+++GO:0005887///integral component of plasma membrane+++GO:0009897///external side of plasma membrane+++GO:0009986///cell surface+++GO:0016020///membrane+++GO:0016021///integral component of membrane+++GO:0030425///dendrite+++GO:0045202///synapse	GO:0001587///Gq/11-coupled serotonin receptor activity+++GO:0004930///G protein-coupled receptor activity+++GO:0004993///G protein-coupled serotonin receptor activity+++GO:0008144///drug binding+++GO:0030594///neurotransmitter receptor activity+++GO:0042802///identical protein binding+++GO:0051378///serotonin binding+++GO:0071886///1-(4-iodo-2,5-dimethoxyphenyl)propan-2-amine binding	GO:0001662///behavioral fear response+++GO:0006874///cellular calcium ion homeostasis+++GO:0007165///signal transduction+++GO:0007186///G protein-coupled receptor signaling pathway+++GO:0007187///G protein-coupled receptor signaling pathway, coupled to cyclic nucleotide second messenger+++GO:0007200///phospholipase C-activating G protein-coupled receptor signaling pathway+++GO:0007208///phospholipase C-activating serotonin receptor signaling pathway+++GO:0007210///serotonin receptor signaling pathway+++GO:0007268///chemical synaptic transmission+++GO:0007610///behavior+++GO:0007626///locomotory behavior+++GO:0007631///feeding behavior+++GO:0010513///positive regulation of phosphatidylinositol biosynthetic process+++GO:0014054///positive regulation of gamma-aminobutyric acid secretion+++GO:0014057///positive regulation of acetylcholine secretion, neurotransmission+++GO:0019934///cGMP-mediated signaling+++GO:0031583///phospholipase D-activating G protein-coupled receptor signaling pathway+++GO:0031644///regulation of neurological system process+++GO:0032098///regulation of appetite+++GO:0035095///behavioral response to nicotine+++GO:0040013///negative regulation of locomotion+++GO:0042493///response to drug+++GO:0043397///regulation of corticotropin-releasing hormone secretion+++GO:0045600///positive regulation of fat cell differentiation+++GO:0045907///positive regulation of vasoconstriction+++GO:0045963///negative regulation of dopamine metabolic process+++GO:0048016///inositol phosphate-mediated signaling+++GO:0051209///release of sequestered calcium ion into cytosol+++GO:0051482///positive regulation of cytosolic calcium ion concentration involved in phospholipase C-activating G protein-coupled signaling pathway+++GO:0051930///regulation of sensory perception of pain+++GO:0070374///positive regulation of ERK1 and ERK2 cascade+++GO:0098664///G protein-coupled serotonin receptor signaling pathway	Htr2c
15561	'Htr3a'	5-hydroxytryptamine (serotonin) receptor 3A	0	0	0	0	0	0.14	0	0.0466667	-2.0811	0.905141	04726///Serotonergic synapse+++04742///Taste transduction				GO:0005737///cytoplasm+++GO:0005886///plasma membrane+++GO:0005887///integral component of plasma membrane+++GO:0016020///membrane+++GO:0016021///integral component of membrane+++GO:0030054///cell junction+++GO:0030424///axon+++GO:0032154///cleavage furrow+++GO:0043005///neuron projection+++GO:0043025///neuronal cell body+++GO:0045202///synapse+++GO:0045211///postsynaptic membrane+++GO:0098978///glutamatergic synapse+++GO:0099055///integral component of postsynaptic membrane+++GO:0099056///integral component of presynaptic membrane+++GO:1904602///serotonin-activated cation-selective channel complex	GO:0004888///transmembrane signaling receptor activity+++GO:0005216///ion channel activity+++GO:0005230///extracellular ligand-gated ion channel activity+++GO:0015276///ligand-gated ion channel activity+++GO:0022850///serotonin-gated cation-selective channel activity+++GO:0030594///neurotransmitter receptor activity+++GO:0042802///identical protein binding+++GO:0051378///serotonin binding	GO:0006811///ion transport+++GO:0007165///signal transduction+++GO:0007210///serotonin receptor signaling pathway+++GO:0007268///chemical synaptic transmission+++GO:0032414///positive regulation of ion transmembrane transporter activity+++GO:0034220///ion transmembrane transport+++GO:0042220///response to cocaine+++GO:0042391///regulation of membrane potential+++GO:0045471///response to ethanol+++GO:0050877///nervous system process+++GO:0071363///cellular response to growth factor stimulus
15562	'Htr4'	5 hydroxytryptamine (serotonin) receptor 4	1.14	0.53	0.05	0.55	0.67	0.07	0.573333	0.43	-0.494615	0.975952	04020///Calcium signaling pathway+++04024///cAMP signaling pathway+++04080///Neuroactive ligand-receptor interaction+++04726///Serotonergic synapse				GO:0005737///cytoplasm+++GO:0005768///endosome+++GO:0005886///plasma membrane+++GO:0005887///integral component of plasma membrane+++GO:0016020///membrane+++GO:0016021///integral component of membrane+++GO:0030425///dendrite+++GO:0045202///synapse	GO:0004930///G protein-coupled receptor activity+++GO:0004993///G protein-coupled serotonin receptor activity+++GO:0005515///protein binding+++GO:0030594///neurotransmitter receptor activity	GO:0007165///signal transduction+++GO:0007186///G protein-coupled receptor signaling pathway+++GO:0007187///G protein-coupled receptor signaling pathway, coupled to cyclic nucleotide second messenger+++GO:0007189///adenylate cyclase-activating G protein-coupled receptor signaling pathway+++GO:0007214///gamma-aminobutyric acid signaling pathway+++GO:0007268///chemical synaptic transmission+++GO:0032098///regulation of appetite+++GO:0098664///G protein-coupled serotonin receptor signaling pathway
15563	'Htr5a'	5-hydroxytryptamine (serotonin) receptor 5A	0	0	0	0.02	0	6.26	0	2.09333	-8.92558	0.0301942	04020///Calcium signaling pathway+++04080///Neuroactive ligand-receptor interaction+++04726///Serotonergic synapse				GO:0005791///rough endoplasmic reticulum+++GO:0005794///Golgi apparatus+++GO:0005886///plasma membrane+++GO:0005887///integral component of plasma membrane+++GO:0016020///membrane+++GO:0016021///integral component of membrane+++GO:0030425///dendrite+++GO:0043204///perikaryon+++GO:0099060///integral component of postsynaptic specialization membrane	GO:0004930///G protein-coupled receptor activity+++GO:0004993///G protein-coupled serotonin receptor activity+++GO:0030594///neurotransmitter receptor activity+++GO:0051378///serotonin binding	GO:0007165///signal transduction+++GO:0007186///G protein-coupled receptor signaling pathway+++GO:0007187///G protein-coupled receptor signaling pathway, coupled to cyclic nucleotide second messenger+++GO:0007198///adenylate cyclase-inhibiting serotonin receptor signaling pathway+++GO:0007268///chemical synaptic transmission+++GO:0007420///brain development+++GO:0019933///cAMP-mediated signaling+++GO:0021766///hippocampus development+++GO:0032355///response to estradiol+++GO:0098664///G protein-coupled serotonin receptor signaling pathway
15565	'Htr6'	5-hydroxytryptamine (serotonin) receptor 6	16.84	0.03	0.05	0.04	0.47	0	5.64	0.17	4.12676	0.35229	04020///Calcium signaling pathway+++04024///cAMP signaling pathway+++04080///Neuroactive ligand-receptor interaction+++04726///Serotonergic synapse				GO:0005886///plasma membrane+++GO:0005887///integral component of plasma membrane+++GO:0005929///cilium+++GO:0016020///membrane+++GO:0016021///integral component of membrane+++GO:0030425///dendrite+++GO:0045202///synapse	GO:0004930///G protein-coupled receptor activity+++GO:0004993///G protein-coupled serotonin receptor activity+++GO:0005515///protein binding+++GO:0030594///neurotransmitter receptor activity	GO:0007165///signal transduction+++GO:0007186///G protein-coupled receptor signaling pathway+++GO:0007187///G protein-coupled receptor signaling pathway, coupled to cyclic nucleotide second messenger+++GO:0007268///chemical synaptic transmission+++GO:0007612///learning+++GO:0014050///negative regulation of glutamate secretion+++GO:0014053///negative regulation of gamma-aminobutyric acid secretion+++GO:0014054///positive regulation of gamma-aminobutyric acid secretion+++GO:0014058///negative regulation of acetylcholine secretion, neurotransmission+++GO:0021795///cerebral cortex cell migration+++GO:0032008///positive regulation of TOR signaling+++GO:0033603///positive regulation of dopamine secretion+++GO:0060291///long-term synaptic potentiation+++GO:0098664///G protein-coupled serotonin receptor signaling pathway
15566	'Htr7'	5-hydroxytryptamine (serotonin) receptor 7	0	0	0	0	0	0.39	0	0.13	-3.94919	0.751014	04014///Ras signaling pathway+++04020///Calcium signaling pathway+++04080///Neuroactive ligand-receptor interaction+++04361///Axon regeneration+++04726///Serotonergic synapse				GO:0005791///rough endoplasmic reticulum+++GO:0005886///plasma membrane+++GO:0005887///integral component of plasma membrane+++GO:0008021///synaptic vesicle+++GO:0016020///membrane+++GO:0016021///integral component of membrane+++GO:0030425///dendrite+++GO:0043025///neuronal cell body+++GO:0043679///axon terminus+++GO:0045202///synapse+++GO:0099055///integral component of postsynaptic membrane+++GO:0099056///integral component of presynaptic membrane	GO:0004930///G protein-coupled receptor activity+++GO:0004993///G protein-coupled serotonin receptor activity+++GO:0030594///neurotransmitter receptor activity	GO:0006939///smooth muscle contraction+++GO:0007165///signal transduction+++GO:0007186///G protein-coupled receptor signaling pathway+++GO:0007187///G protein-coupled receptor signaling pathway, coupled to cyclic nucleotide second messenger+++GO:0007192///adenylate cyclase-activating serotonin receptor signaling pathway+++GO:0007210///serotonin receptor signaling pathway+++GO:0007268///chemical synaptic transmission+++GO:0007613///memory+++GO:0007623///circadian rhythm+++GO:0010976///positive regulation of neuron projection development+++GO:0014063///negative regulation of serotonin secretion+++GO:0014832///urinary bladder smooth muscle contraction+++GO:0042310///vasoconstriction+++GO:0042322///negative regulation of circadian sleep/wake cycle, REM sleep+++GO:0048266///behavioral response to pain+++GO:0050966///detection of mechanical stimulus involved in sensory perception of pain+++GO:0051412///response to corticosterone+++GO:0051602///response to electrical stimulus+++GO:0060073///micturition+++GO:0060291///long-term synaptic potentiation+++GO:0071542///dopaminergic neuron differentiation+++GO:0098664///G protein-coupled serotonin receptor signaling pathway+++GO:2000300///regulation of synaptic vesicle exocytosis	Htr7
15567	'Slc6a4'	solute carrier family 6 (neurotransmitter transporter, serotonin), member 4	0.07	0	0	0	0	0	0.0233333	0	-0.157542	0.991332	04721///Synaptic vesicle cycle+++04726///Serotonergic synapse	H01450///Obsessive-compulsive disorder			GO:0005634///nucleus+++GO:0005654///nucleoplasm+++GO:0005737///cytoplasm+++GO:0005768///endosome+++GO:0005769///early endosome+++GO:0005770///late endosome+++GO:0005776///autophagosome+++GO:0005783///endoplasmic reticulum+++GO:0005794///Golgi apparatus+++GO:0005814///centriole+++GO:0005829///cytosol+++GO:0005886///plasma membrane+++GO:0005887///integral component of plasma membrane+++GO:0005925///focal adhesion+++GO:0010008///endosome membrane+++GO:0012505///endomembrane system+++GO:0014069///postsynaptic density+++GO:0016020///membrane+++GO:0016021///integral component of membrane+++GO:0016234///inclusion body+++GO:0030054///cell junction+++GO:0030136///clathrin-coated vesicle+++GO:0030424///axon+++GO:0030425///dendrite+++GO:0030659///cytoplasmic vesicle membrane+++GO:0031410///cytoplasmic vesicle+++GO:0032991///protein-containing complex+++GO:0043005///neuron projection+++GO:0043025///neuronal cell body+++GO:0045121///membrane raft+++GO:0045202///synapse+++GO:0048471///perinuclear region of cytoplasm+++GO:0071598///neuronal ribonucleoprotein granule+++GO:0097060///synaptic membrane+++GO:0098793///presynapse+++GO:0098978///glutamatergic synapse+++GO:0099055///integral component of postsynaptic membrane+++GO:0099056///integral component of presynaptic membrane+++GO:0099154///serotonergic synapse+++GO:0099523///presynaptic cytosol+++GO:0099524///postsynaptic cytosol	GO:0002039///p53 binding+++GO:0005102///signaling receptor binding+++GO:0005328///neurotransmitter:sodium symporter activity+++GO:0005335///serotonin:sodium symporter activity+++GO:0005515///protein binding+++GO:0005522///profilin binding+++GO:0008134///transcription factor binding+++GO:0008504///monoamine transmembrane transporter activity+++GO:0015293///symporter activity+++GO:0017075///syntaxin-1 binding+++GO:0019811///cocaine binding+++GO:0019900///kinase binding+++GO:0031072///heat shock protein binding+++GO:0034452///dynactin binding+++GO:0042802///identical protein binding+++GO:0044325///ion channel binding+++GO:0045505///dynein intermediate chain binding+++GO:0046872///metal ion binding+++GO:0048487///beta-tubulin binding+++GO:0050809///diazepam binding+++GO:0050998///nitric-oxide synthase binding+++GO:0051015///actin filament binding+++GO:0051378///serotonin binding	GO:0000050///urea cycle+++GO:0000052///citrulline metabolic process+++GO:0000132///establishment of mitotic spindle orientation+++GO:0001666///response to hypoxia+++GO:0006810///transport+++GO:0006836///neurotransmitter transport+++GO:0006837///serotonin transport+++GO:0006839///mitochondrial transport+++GO:0006888///ER to Golgi vesicle-mediated transport+++GO:0006890///retrograde vesicle-mediated transport, Golgi to ER+++GO:0007005///mitochondrion organization+++GO:0007029///endoplasmic reticulum organization+++GO:0007030///Golgi organization+++GO:0007212///dopamine receptor signaling pathway+++GO:0007283///spermatogenesis+++GO:0007369///gastrulation+++GO:0007417///central nervous system development+++GO:0007420///brain development+++GO:0007569///cell aging+++GO:0007584///response to nutrient+++GO:0007611///learning or memory+++GO:0007612///learning+++GO:0007613///memory+++GO:0007623///circadian rhythm+++GO:0007625///grooming behavior+++GO:0007626///locomotory behavior+++GO:0008088///axo-dendritic transport+++GO:0008306///associative learning+++GO:0008340///determination of adult lifespan+++GO:0008542///visual learning+++GO:0009636///response to toxic substance+++GO:0009653///anatomical structure morphogenesis+++GO:0009952///anterior/posterior pattern specification+++GO:0010033///response to organic substance+++GO:0010468///regulation of gene expression+++GO:0010628///positive regulation of gene expression+++GO:0014064///positive regulation of serotonin secretion+++GO:0015844///monoamine transport+++GO:0016197///endosomal transport+++GO:0019244///lactate biosynthetic process from pyruvate+++GO:0019805///quinolinate biosynthetic process+++GO:0021756///striatum development+++GO:0021941///negative regulation of cerebellar granule cell precursor proliferation+++GO:0021988///olfactory lobe development+++GO:0021990///neural plate formation+++GO:0022008///neurogenesis+++GO:0030072///peptide hormone secretion+++GO:0030073///insulin secretion+++GO:0031587///positive regulation of inositol 1,4,5-trisphosphate-sensitive calcium-release channel activity+++GO:0031648///protein destabilization+++GO:0032227///negative regulation of synaptic transmission, dopaminergic+++GO:0032355///response to estradiol+++GO:0034504///protein localization to nucleus+++GO:0035176///social behavior+++GO:0042297///vocal learning+++GO:0042310///vasoconstriction+++GO:0042445///hormone metabolic process+++GO:0042493///response to drug+++GO:0042713///sperm ejaculation+++GO:0043065///positive regulation of apoptotic process+++GO:0043066///negative regulation of apoptotic process+++GO:0043523///regulation of neuron apoptotic process+++GO:0043666///regulation of phosphoprotein phosphatase activity+++GO:0045665///negative regulation of neuron differentiation+++GO:0045724///positive regulation of cilium assembly+++GO:0045787///positive regulation of cell cycle+++GO:0046621///negative regulation of organ growth+++GO:0047496///vesicle transport along microtubule+++GO:0048167///regulation of synaptic plasticity+++GO:0048341///paraxial mesoderm formation+++GO:0048666///neuron development+++GO:0048854///brain morphogenesis+++GO:0051028///mRNA transport+++GO:0051259///protein complex oligomerization+++GO:0051260///protein homooligomerization+++GO:0051592///response to calcium ion+++GO:0051610///serotonin uptake+++GO:0055072///iron ion homeostasis+++GO:0055085///transmembrane transport+++GO:0071300///cellular response to retinoic acid+++GO:0071310///cellular response to organic substance+++GO:0071321///cellular response to cGMP+++GO:0071539///protein localization to centrosome+++GO:0090067///regulation of thalamus size+++GO:0098810///neurotransmitter reuptake+++GO:0099111///microtubule-based transport+++GO:0099527///postsynapse to nucleus signaling pathway+++GO:1900180///regulation of protein localization to nucleus+++GO:1902857///positive regulation of non-motile cilium assembly+++GO:1903599///positive regulation of autophagy of mitochondrion+++GO:1904504///positive regulation of lipophagy+++GO:1904580///regulation of intracellular mRNA localization+++GO:1905289///regulation of CAMKK-AMPK signaling cascade+++GO:1905337///positive regulation of aggrephagy+++GO:1905505///positive regulation of motile cilium assembly+++GO:2000117///negative regulation of cysteine-type endopeptidase activity+++GO:2000479///regulation of cAMP-dependent protein kinase activity+++GO:2001237///negative regulation of extrinsic apoptotic signaling pathway	Slc6a4
15568	'Elavl1'	ELAV (embryonic lethal, abnormal vision)-like 1 (Hu antigen R)	5.24	5.44	0.12	0.02	0.53	0.55	3.6	0.366667	2.95516	0.443323	04152///AMPK signaling pathway+++04657///IL-17 signaling pathway				GO:0005634///nucleus+++GO:0005654///nucleoplasm+++GO:0005737///cytoplasm+++GO:0005783///endoplasmic reticulum+++GO:0005829///cytosol+++GO:0010494///cytoplasmic stress granule+++GO:0098794///postsynapse+++GO:0098978///glutamatergic synapse+++GO:1990904///ribonucleoprotein complex	GO:0003676///nucleic acid binding+++GO:0003723///RNA binding+++GO:0003725///double-stranded RNA binding+++GO:0003729///mRNA binding+++GO:0003730///mRNA 3'-UTR binding+++GO:0005515///protein binding+++GO:0017091///AU-rich element binding+++GO:0019901///protein kinase binding+++GO:0035198///miRNA binding+++GO:0035925///mRNA 3'-UTR AU-rich region binding+++GO:0042803///protein homodimerization activity	GO:0006417///regulation of translation+++GO:0006606///protein import into nucleus+++GO:0045727///positive regulation of translation+++GO:0048255///mRNA stabilization+++GO:0051260///protein homooligomerization+++GO:0060965///negative regulation of gene silencing by miRNA+++GO:0070935///3'-UTR-mediated mRNA stabilization+++GO:2000036///regulation of stem cell population maintenance
15569	'Elavl2'	ELAV like RNA binding protein 1	242.04	48.7	0.09	0.69	264.83	0	96.9433	88.5067	-0.71559	0.972312					GO:0045202///synapse+++GO:1990904///ribonucleoprotein complex	GO:0003676///nucleic acid binding+++GO:0003723///RNA binding	GO:1990830///cellular response to leukemia inhibitory factor
15571	'Elavl3'	ELAV like RNA binding protein 3	114.51	27.21	24.15	21.57	57.94	53.07	55.29	44.1933	-0.394322	0.980533					GO:1990904///ribonucleoprotein complex	GO:0003676///nucleic acid binding+++GO:0003723///RNA binding+++GO:0035925///mRNA 3'-UTR AU-rich region binding	GO:0007275///multicellular organism development+++GO:0007399///nervous system development+++GO:0030154///cell differentiation
15572	'Elavl4'	ELAV like RNA binding protein 4	1.87	109.28	177.7	300.63	184.27	141.81	96.2833	208.903	-2.23261	0.627421					GO:0005634///nucleus+++GO:0005635///nuclear envelope+++GO:0005737///cytoplasm+++GO:0005829///cytosol+++GO:0005856///cytoskeleton+++GO:0016020///membrane+++GO:0030424///axon+++GO:0030425///dendrite+++GO:0030426///growth cone+++GO:0042788///polysomal ribosome+++GO:0042995///cell projection+++GO:0043025///neuronal cell body+++GO:0043204///perikaryon+++GO:0098978///glutamatergic synapse+++GO:1990904///ribonucleoprotein complex	GO:0003676///nucleic acid binding+++GO:0003723///RNA binding+++GO:0003729///mRNA binding+++GO:0003730///mRNA 3'-UTR binding+++GO:0035925///mRNA 3'-UTR AU-rich region binding+++GO:0045182///translation regulator activity	GO:0006397///mRNA processing+++GO:0007399///nervous system development+++GO:0007568///aging+++GO:0007612///learning+++GO:0007626///locomotory behavior+++GO:0008306///associative learning+++GO:0008380///RNA splicing+++GO:0030182///neuron differentiation+++GO:0031099///regeneration+++GO:0034976///response to endoplasmic reticulum stress+++GO:0042220///response to cocaine+++GO:0043488///regulation of mRNA stability+++GO:0048813///dendrite morphogenesis+++GO:0099547///regulation of translation at synapse, modulating synaptic transmission+++GO:1900006///positive regulation of dendrite development+++GO:1990090///cellular response to nerve growth factor stimulus	Elavl4
15574	'Hus1'	HUS1 checkpoint clamp component	0	1.01	0.18	1	0.63	0	0.396667	0.543333	-1.26756	0.905141	04218///Cellular senescence				GO:0005634///nucleus+++GO:0005730///nucleolus+++GO:0005737///cytoplasm+++GO:0030896///checkpoint clamp complex+++GO:0035861///site of double-strand break		GO:0000077///DNA damage checkpoint+++GO:0000723///telomere maintenance+++GO:0000724///double-strand break repair via homologous recombination+++GO:0001932///regulation of protein phosphorylation+++GO:0006289///nucleotide-excision repair+++GO:0006468///protein phosphorylation+++GO:0006974///cellular response to DNA damage stimulus+++GO:0007093///mitotic cell cycle checkpoint+++GO:0008156///negative regulation of DNA replication+++GO:0009411///response to UV+++GO:0009792///embryo development ending in birth or egg hatching+++GO:0031573///intra-S DNA damage checkpoint+++GO:0033314///mitotic DNA replication checkpoint+++GO:0044778///meiotic DNA integrity checkpoint+++GO:0071479///cellular response to ionizing radiation
15586	'Hyal1'	hyaluronoglucosaminidase 1	0.06	0.07	0	0.05	0	0	0.0433333	0.0166667	0.499032	0.991332	00531///Glycosaminoglycan degradation	H00133///Mucopolysaccharidosis type IX+++H00421///Mucopolysaccharidosis	M00076///Dermatan sulfate degradation+++M00077///Chondroitin sulfate degradation	R07824///No_INFO G13043 + H2O <=> DWA-2 + N-Acetylgalactosamine+++R07825///No_INFO G12336 + H2O <=> DWA-2 + N-Acetylgalactosamine 4-sulfate+++R10905///No_INFO Hyaluronic acid + H2O <=> Hyaluronic acid + G00526	GO:0005576///extracellular region+++GO:0005615///extracellular space+++GO:0005737///cytoplasm+++GO:0005764///lysosome+++GO:0031410///cytoplasmic vesicle+++GO:0036117///hyaluranon cable	GO:0001618///virus receptor activity+++GO:0003824///catalytic activity+++GO:0004415///hyalurononglucosaminidase activity+++GO:0008134///transcription factor binding+++GO:0016787///hydrolase activity+++GO:0016798///hydrolase activity, acting on glycosyl bonds+++GO:0050501///hyaluronan synthase activity	GO:0000302///response to reactive oxygen species+++GO:0005975///carbohydrate metabolic process+++GO:0006954///inflammatory response+++GO:0008152///metabolic process+++GO:0009615///response to virus+++GO:0010634///positive regulation of epithelial cell migration+++GO:0030212///hyaluronan metabolic process+++GO:0030213///hyaluronan biosynthetic process+++GO:0030214///hyaluronan catabolic process+++GO:0030307///positive regulation of cell growth+++GO:0030308///negative regulation of cell growth+++GO:0036120///cellular response to platelet-derived growth factor stimulus+++GO:0044344///cellular response to fibroblast growth factor stimulus+++GO:0045766///positive regulation of angiogenesis+++GO:0045785///positive regulation of cell adhesion+++GO:0045927///positive regulation of growth+++GO:0046677///response to antibiotic+++GO:0046718///viral entry into host cell+++GO:0050679///positive regulation of epithelial cell proliferation+++GO:0051216///cartilage development+++GO:0060272///embryonic skeletal joint morphogenesis+++GO:0071347///cellular response to interleukin-1+++GO:0071356///cellular response to tumor necrosis factor+++GO:0071467///cellular response to pH+++GO:0071493///cellular response to UV-B+++GO:1900087///positive regulation of G1/S transition of mitotic cell cycle+++GO:1900106///positive regulation of hyaluranon cable assembly
15587	'Hyal2'	hyaluronoglucosaminidase 2	0.21	0.13	19.32	0.16	0	0.16	6.55333	0.106667	4.47449	0.253347	00531///Glycosaminoglycan degradation	H00133///Mucopolysaccharidosis type IX+++H00421///Mucopolysaccharidosis	M00076///Dermatan sulfate degradation+++M00077///Chondroitin sulfate degradation	R07824///No_INFO G13043 + H2O <=> DWA-2 + N-Acetylgalactosamine+++R07825///No_INFO G12336 + H2O <=> DWA-2 + N-Acetylgalactosamine 4-sulfate+++R10905///No_INFO Hyaluronic acid + H2O <=> Hyaluronic acid + G00526	GO:0000139///Golgi membrane+++GO:0005737///cytoplasm+++GO:0005764///lysosome+++GO:0005829///cytosol+++GO:0005886///plasma membrane+++GO:0005902///microvillus+++GO:0009986///cell surface+++GO:0016020///membrane+++GO:0016324///apical plasma membrane+++GO:0030139///endocytic vesicle+++GO:0031225///anchored component of membrane+++GO:0031362///anchored component of external side of plasma membrane+++GO:0031410///cytoplasmic vesicle+++GO:0045121///membrane raft+++GO:0046658///anchored component of plasma membrane+++GO:0048471///perinuclear region of cytoplasm+++GO:0090575///RNA polymerase II transcription factor complex	GO:0001618///virus receptor activity+++GO:0003713///transcription coactivator activity+++GO:0003824///catalytic activity+++GO:0004415///hyalurononglucosaminidase activity+++GO:0005540///hyaluronic acid binding+++GO:0016787///hydrolase activity+++GO:0016798///hydrolase activity, acting on glycosyl bonds+++GO:0019899///enzyme binding+++GO:0030294///receptor signaling protein tyrosine kinase inhibitor activity+++GO:0030971///receptor tyrosine kinase binding+++GO:0033906///hyaluronoglucuronidase activity+++GO:0050431///transforming growth factor beta binding	GO:0000302///response to reactive oxygen species+++GO:0002244///hematopoietic progenitor cell differentiation+++GO:0005975///carbohydrate metabolic process+++GO:0006027///glycosaminoglycan catabolic process+++GO:0008152///metabolic process+++GO:0009615///response to virus+++GO:0010259///multicellular organism aging+++GO:0010764///negative regulation of fibroblast migration+++GO:0019064///fusion of virus membrane with host plasma membrane+++GO:0019087///transformation of host cell by virus+++GO:0030214///hyaluronan catabolic process+++GO:0030308///negative regulation of cell growth+++GO:0035810///positive regulation of urine volume+++GO:0042117///monocyte activation+++GO:0042307///positive regulation of protein import into nucleus+++GO:0043407///negative regulation of MAP kinase activity+++GO:0044344///cellular response to fibroblast growth factor stimulus+++GO:0045944///positive regulation of transcription by RNA polymerase II+++GO:0046677///response to antibiotic+++GO:0046718///viral entry into host cell+++GO:0048705///skeletal system morphogenesis+++GO:0050729///positive regulation of inflammatory response+++GO:0051216///cartilage development+++GO:0051607///defense response to virus+++GO:0051898///negative regulation of protein kinase B signaling+++GO:0060586///multicellular organismal iron ion homeostasis+++GO:0061099///negative regulation of protein tyrosine kinase activity+++GO:0070295///renal water absorption+++GO:0071347///cellular response to interleukin-1+++GO:0071356///cellular response to tumor necrosis factor+++GO:0071493///cellular response to UV-B+++GO:0071560///cellular response to transforming growth factor beta stimulus+++GO:2000484///positive regulation of interleukin-8 secretion+++GO:2000778///positive regulation of interleukin-6 secretion+++GO:2001238///positive regulation of extrinsic apoptotic signaling pathway	Hyal2
15891	'Ibsp'	integrin binding sialoprotein	2.77	2.71	5.9	1.61	1.64	4.27	3.79333	2.50667	-0.205078	0.991332	04151///PI3K-Akt signaling pathway+++04510///Focal adhesion+++04512///ECM-receptor interaction+++05165///Human papillomavirus infection				GO:0005576///extracellular region+++GO:0005615///extracellular space+++GO:0031982///vesicle	GO:0005178///integrin binding	GO:0001503///ossification+++GO:0007155///cell adhesion+++GO:0030198///extracellular matrix organization+++GO:0030282///bone mineralization+++GO:0031214///biomineral tissue development+++GO:0045785///positive regulation of cell adhesion+++GO:0071363///cellular response to growth factor stimulus	Ibsp
15893	'Ica1'	islet cell autoantigen 1	7.32	120.62	72.13	0	0.28	0	66.69	0.0933333	8.76083	0.00308279	04940///Type I diabetes mellitus				GO:0000139///Golgi membrane+++GO:0005737///cytoplasm+++GO:0005794///Golgi apparatus+++GO:0005795///Golgi stack+++GO:0005829///cytosol+++GO:0016020///membrane+++GO:0030054///cell junction+++GO:0030425///dendrite+++GO:0030658///transport vesicle membrane+++GO:0030667///secretory granule membrane+++GO:0030672///synaptic vesicle membrane+++GO:0031410///cytoplasmic vesicle+++GO:0043231///intracellular membrane-bounded organelle+++GO:0045202///synapse+++GO:0048471///perinuclear region of cytoplasm	GO:0003674///molecular_function+++GO:0005515///protein binding+++GO:0019904///protein domain specific binding+++GO:0140090///membrane curvature sensor activity	GO:0006836///neurotransmitter transport+++GO:0043254///regulation of protein complex assembly+++GO:0046928///regulation of neurotransmitter secretion+++GO:0050796///regulation of insulin secretion+++GO:0051049///regulation of transport	Ica1
15894	'Icam1'	intercellular adhesion molecule 1	0.22	0.61	0.85	0.44	0.32	0.34	0.56	0.366667	-0.366629	0.989624	04064///NF-kappa B signaling pathway+++04514///Cell adhesion molecules (CAMs)+++04650///Natural killer cell mediated cytotoxicity+++04668///TNF signaling pathway+++04670///Leukocyte transendothelial migration+++04933///AGE-RAGE signaling pathway in diabetic complications+++05143///African trypanosomiasis+++05144///Malaria+++05150///Staphylococcus aureus infection+++05164///Influenza A+++05166///Human T-cell leukemia virus 1 infection+++05167///Kaposi sarcoma-associated herpesvirus infection+++05169///Epstein-Barr virus infection+++05323///Rheumatoid arthritis+++05416///Viral myocarditis+++05418///Fluid shear stress and atherosclerosis	H00083///Allograft rejection			GO:0001772///immunological synapse+++GO:0005615///extracellular space+++GO:0005623///cell+++GO:0005886///plasma membrane+++GO:0005887///integral component of plasma membrane+++GO:0009897///external side of plasma membrane+++GO:0009986///cell surface+++GO:0016020///membrane+++GO:0016021///integral component of membrane+++GO:0045121///membrane raft+++GO:0070062///extracellular exosome	GO:0005178///integrin binding+++GO:0044877///protein-containing complex binding	GO:0002291///T cell activation via T cell receptor contact with antigen bound to MHC molecule on antigen presenting cell+++GO:0002438///acute inflammatory response to antigenic stimulus+++GO:0002457///T cell antigen processing and presentation+++GO:0002693///positive regulation of cellular extravasation+++GO:0007155///cell adhesion+++GO:0007159///leukocyte cell-cell adhesion+++GO:0007605///sensory perception of sound+++GO:0008360///regulation of cell shape+++GO:0022614///membrane to membrane docking+++GO:0030838///positive regulation of actin filament polymerization+++GO:0033627///cell adhesion mediated by integrin+++GO:0043547///positive regulation of GTPase activity+++GO:0044406///adhesion of symbiont to host+++GO:0045429///positive regulation of nitric oxide biosynthetic process+++GO:0045907///positive regulation of vasoconstriction+++GO:0046813///receptor-mediated virion attachment to host cell+++GO:0050731///positive regulation of peptidyl-tyrosine phosphorylation+++GO:0050900///leukocyte migration+++GO:0051092///positive regulation of NF-kappaB transcription factor activity+++GO:0051926///negative regulation of calcium ion transport+++GO:0061028///establishment of endothelial barrier+++GO:0070374///positive regulation of ERK1 and ERK2 cascade+++GO:0071333///cellular response to glucose stimulus+++GO:0072683///T cell extravasation+++GO:0090557///establishment of endothelial intestinal barrier+++GO:0097368///establishment of Sertoli cell barrier+++GO:0098609///cell-cell adhesion+++GO:1900027///regulation of ruffle assembly+++GO:1902042///negative regulation of extrinsic apoptotic signaling pathway via death domain receptors+++GO:1904646///cellular response to amyloid-beta+++GO:1904996///positive regulation of leukocyte adhesion to vascular endothelial cell+++GO:1990830///cellular response to leukemia inhibitory factor+++GO:2000352///negative regulation of endothelial cell apoptotic process	Icam1
15898	'Icam5'	intercellular adhesion molecule 5, telencephalin	1.51	79.55	0.42	2.99	0.71	0.96	27.16	1.55333	3.48214	0.366719					GO:0005886///plasma membrane+++GO:0005887///integral component of plasma membrane+++GO:0016020///membrane+++GO:0016021///integral component of membrane	GO:0005178///integrin binding+++GO:0005515///protein binding	GO:0006909///phagocytosis+++GO:0007155///cell adhesion+++GO:0098609///cell-cell adhesion
15900	'Irf8'	interferon regulatory factor 8	0.66	104.37	0	128.84	0.06	0	35.01	42.9667	-1.17917	0.944709	05133///Pertussis	H00089///IFN-gamma/IL-12 axis			GO:0005634///nucleus+++GO:0005654///nucleoplasm+++GO:0005737///cytoplasm	GO:0000976///transcription regulatory region sequence-specific DNA binding+++GO:0000977///RNA polymerase II regulatory region sequence-specific DNA binding+++GO:0000978///RNA polymerase II proximal promoter sequence-specific DNA binding+++GO:0000981///DNA-binding transcription factor activity, RNA polymerase II-specific+++GO:0001227///DNA-binding transcription repressor activity, RNA polymerase II-specific+++GO:0003677///DNA binding+++GO:0003700///DNA-binding transcription factor activity+++GO:0005515///protein binding+++GO:0044212///transcription regulatory region DNA binding	GO:0000122///negative regulation of transcription by RNA polymerase II+++GO:0002376///immune system process+++GO:0006355///regulation of transcription, DNA-templated+++GO:0006909///phagocytosis+++GO:0006914///autophagy+++GO:0006955///immune response+++GO:0009617///response to bacterium+++GO:0030099///myeloid cell differentiation+++GO:0032729///positive regulation of interferon-gamma production+++GO:0032735///positive regulation of interleukin-12 production+++GO:0042742///defense response to bacterium+++GO:0042832///defense response to protozoan+++GO:0045893///positive regulation of transcription, DNA-templated+++GO:0045944///positive regulation of transcription by RNA polymerase II+++GO:0060261///positive regulation of transcription initiation from RNA polymerase II promoter+++GO:0071222///cellular response to lipopolysaccharide+++GO:0071346///cellular response to interferon-gamma	Irf8
15901	'Id1'	inhibitor of DNA binding 1, HLH protein	0.91	9.74	0.67	0.51	0.6	2.16	3.77333	1.09	1.6525	0.832473	04015///Rap1 signaling pathway+++04350///TGF-beta signaling pathway+++04390///Hippo signaling pathway+++04550///Signaling pathways regulating pluripotency of stem cells				GO:0005634///nucleus+++GO:0005654///nucleoplasm+++GO:0005737///cytoplasm+++GO:0005794///Golgi apparatus+++GO:0005813///centrosome	GO:0003713///transcription coactivator activity+++GO:0005515///protein binding+++GO:0008022///protein C-terminus binding+++GO:0008134///transcription factor binding+++GO:0042802///identical protein binding+++GO:0043621///protein self-association+++GO:0046983///protein dimerization activity+++GO:0047485///protein N-terminus binding+++GO:0070628///proteasome binding+++GO:0140110///transcription regulator activity	GO:0000122///negative regulation of transcription by RNA polymerase II+++GO:0001886///endothelial cell morphogenesis+++GO:0007275///multicellular organism development+++GO:0007420///brain development+++GO:0007507///heart development+++GO:0007623///circadian rhythm+++GO:0010628///positive regulation of gene expression+++GO:0010629///negative regulation of gene expression+++GO:0014070///response to organic cyclic compound+++GO:0030154///cell differentiation+++GO:0030182///neuron differentiation+++GO:0030509///BMP signaling pathway+++GO:0031648///protein destabilization+++GO:0032091///negative regulation of protein binding+++GO:0032233///positive regulation of actin filament bundle assembly+++GO:0032922///circadian regulation of gene expression+++GO:0032963///collagen metabolic process+++GO:0036164///cell-abiotic substrate adhesion+++GO:0043066///negative regulation of apoptotic process+++GO:0043392///negative regulation of DNA binding+++GO:0043408///regulation of MAPK cascade+++GO:0043433///negative regulation of DNA-binding transcription factor activity+++GO:0045602///negative regulation of endothelial cell differentiation+++GO:0045668///negative regulation of osteoblast differentiation+++GO:0045765///regulation of angiogenesis+++GO:0045892///negative regulation of transcription, DNA-templated+++GO:0046677///response to antibiotic+++GO:0048511///rhythmic process+++GO:0050679///positive regulation of epithelial cell proliferation+++GO:0050774///negative regulation of dendrite morphogenesis+++GO:0060425///lung morphogenesis+++GO:0060426///lung vasculature development+++GO:0071364///cellular response to epidermal growth factor stimulus+++GO:0071560///cellular response to transforming growth factor beta stimulus+++GO:0120163///negative regulation of cold-induced thermogenesis+++GO:1901342///regulation of vasculature development+++GO:1901653///cellular response to peptide+++GO:1903351///cellular response to dopamine+++GO:1903508///positive regulation of nucleic acid-templated transcription+++GO:1990090///cellular response to nerve growth factor stimulus	Id1
15902	'Id2'	inhibitor of DNA binding 2	8.74	427.46	465.73	543.19	511.77	364.11	300.643	473.023	-1.61125	0.811577	04350///TGF-beta signaling pathway+++04390///Hippo signaling pathway+++04550///Signaling pathways regulating pluripotency of stem cells+++05202///Transcriptional misregulation in cancer				GO:0000785///chromatin+++GO:0005634///nucleus+++GO:0005737///cytoplasm+++GO:0005829///cytosol+++GO:0032991///protein-containing complex	GO:0003713///transcription coactivator activity+++GO:0005515///protein binding+++GO:0044325///ion channel binding+++GO:0046983///protein dimerization activity+++GO:0140110///transcription regulator activity	GO:0000122///negative regulation of transcription by RNA polymerase II+++GO:0001656///metanephros development+++GO:0001779///natural killer cell differentiation+++GO:0001966///thigmotaxis+++GO:0002521///leukocyte differentiation+++GO:0003149///membranous septum morphogenesis+++GO:0003166///bundle of His development+++GO:0007275///multicellular organism development+++GO:0007507///heart development+++GO:0007623///circadian rhythm+++GO:0008284///positive regulation of cell proliferation+++GO:0008344///adult locomotory behavior+++GO:0009649///entrainment of circadian clock+++GO:0010468///regulation of gene expression+++GO:0010628///positive regulation of gene expression+++GO:0010629///negative regulation of gene expression+++GO:0014003///oligodendrocyte development+++GO:0019216///regulation of lipid metabolic process+++GO:0021772///olfactory bulb development+++GO:0030154///cell differentiation+++GO:0032922///circadian regulation of gene expression+++GO:0033598///mammary gland epithelial cell proliferation+++GO:0042752///regulation of circadian rhythm+++GO:0043153///entrainment of circadian clock by photoperiod+++GO:0043353///enucleate erythrocyte differentiation+++GO:0043392///negative regulation of DNA binding+++GO:0043433///negative regulation of DNA-binding transcription factor activity+++GO:0045475///locomotor rhythm+++GO:0045578///negative regulation of B cell differentiation+++GO:0045600///positive regulation of fat cell differentiation+++GO:0045648///positive regulation of erythrocyte differentiation+++GO:0045651///positive regulation of macrophage differentiation+++GO:0045664///regulation of neuron differentiation+++GO:0045665///negative regulation of neuron differentiation+++GO:0045668///negative regulation of osteoblast differentiation+++GO:0045777///positive regulation of blood pressure+++GO:0045787///positive regulation of cell cycle+++GO:0045892///negative regulation of transcription, DNA-templated+++GO:0045893///positive regulation of transcription, DNA-templated+++GO:0048468///cell development+++GO:0048469///cell maturation+++GO:0048511///rhythmic process+++GO:0048535///lymph node development+++GO:0048541///Peyer's patch development+++GO:0048557///embryonic digestive tract morphogenesis+++GO:0048661///positive regulation of smooth muscle cell proliferation+++GO:0048663///neuron fate commitment+++GO:0048667///cell morphogenesis involved in neuron differentiation+++GO:0048711///positive regulation of astrocyte differentiation+++GO:0048715///negative regulation of oligodendrocyte differentiation+++GO:0060612///adipose tissue development+++GO:0060749///mammary gland alveolus development+++GO:0061030///epithelial cell differentiation involved in mammary gland alveolus development+++GO:0061031///endodermal digestive tract morphogenesis+++GO:0071158///positive regulation of cell cycle arrest+++GO:0071285///cellular response to lithium ion+++GO:0090398///cellular senescence+++GO:1904797///negative regulation of core promoter binding+++GO:2000045///regulation of G1/S transition of mitotic cell cycle+++GO:2000177///regulation of neural precursor cell proliferation	Id2
15903	'Id3'	inhibitor of DNA binding 3	214.56	129.95	12.24	3.79	4.7	9.11	118.917	5.86667	3.8468	0.173735	04350///TGF-beta signaling pathway+++04550///Signaling pathways regulating pluripotency of stem cells				GO:0005634///nucleus+++GO:0005737///cytoplasm	GO:0003713///transcription coactivator activity+++GO:0005515///protein binding+++GO:0008134///transcription factor binding+++GO:0019904///protein domain specific binding+++GO:0046983///protein dimerization activity+++GO:0140110///transcription regulator activity+++GO:1901707///leptomycin B binding	GO:0000122///negative regulation of transcription by RNA polymerase II+++GO:0001656///metanephros development+++GO:0006275///regulation of DNA replication+++GO:0007275///multicellular organism development+++GO:0007417///central nervous system development+++GO:0007507///heart development+++GO:0007517///muscle organ development+++GO:0007623///circadian rhythm+++GO:0009611///response to wounding+++GO:0010628///positive regulation of gene expression+++GO:0010629///negative regulation of gene expression+++GO:0030154///cell differentiation+++GO:0030182///neuron differentiation+++GO:0030855///epithelial cell differentiation+++GO:0030903///notochord development+++GO:0032922///circadian regulation of gene expression+++GO:0042476///odontogenesis+++GO:0043065///positive regulation of apoptotic process+++GO:0043433///negative regulation of DNA-binding transcription factor activity+++GO:0045662///negative regulation of myoblast differentiation+++GO:0045668///negative regulation of osteoblast differentiation+++GO:0045892///negative regulation of transcription, DNA-templated+++GO:0048511///rhythmic process+++GO:0051726///regulation of cell cycle+++GO:0072750///cellular response to leptomycin B+++GO:1903508///positive regulation of nucleic acid-templated transcription	Id3
15904	'Id4'	inhibitor of DNA binding 4	0.09	15.67	0	0	0.04	0.07	5.25333	0.0366667	7.11253	0.0719722	04350///TGF-beta signaling pathway+++04550///Signaling pathways regulating pluripotency of stem cells				GO:0005634///nucleus+++GO:0005654///nucleoplasm+++GO:0005737///cytoplasm	GO:0001085///RNA polymerase II transcription factor binding+++GO:0005515///protein binding+++GO:0046983///protein dimerization activity+++GO:0140110///transcription regulator activity	GO:0000082///G1/S transition of mitotic cell cycle+++GO:0000122///negative regulation of transcription by RNA polymerase II+++GO:0001649///osteoblast differentiation+++GO:0007405///neuroblast proliferation+++GO:0007420///brain development+++GO:0007623///circadian rhythm+++GO:0008284///positive regulation of cell proliferation+++GO:0010628///positive regulation of gene expression+++GO:0021766///hippocampus development+++GO:0021895///cerebral cortex neuron differentiation+++GO:0022010///central nervous system myelination+++GO:0030154///cell differentiation+++GO:0032922///circadian regulation of gene expression+++GO:0034613///cellular protein localization+++GO:0045444///fat cell differentiation+++GO:0045599///negative regulation of fat cell differentiation+++GO:0045665///negative regulation of neuron differentiation+++GO:0045892///negative regulation of transcription, DNA-templated+++GO:0045944///positive regulation of transcription by RNA polymerase II+++GO:0048712///negative regulation of astrocyte differentiation+++GO:0048715///negative regulation of oligodendrocyte differentiation+++GO:0060512///prostate gland morphogenesis+++GO:0060740///prostate gland epithelium morphogenesis+++GO:0060741///prostate gland stromal morphogenesis+++GO:0061682///seminal vesicle morphogenesis	Id4
15925	'Ide'	insulin degrading enzyme	44.18	0.13	0.28	0.08	1.13	14.25	14.8633	5.15333	1.31081	0.905141	05010///Alzheimer disease				GO:0005576///extracellular region+++GO:0005615///extracellular space+++GO:0005623///cell+++GO:0005634///nucleus+++GO:0005737///cytoplasm+++GO:0005739///mitochondrion+++GO:0005777///peroxisome+++GO:0005782///peroxisomal matrix+++GO:0005829///cytosol+++GO:0005886///plasma membrane+++GO:0009897///external side of plasma membrane+++GO:0009986///cell surface+++GO:0016020///membrane+++GO:0016323///basolateral plasma membrane+++GO:0031597///cytosolic proteasome complex+++GO:0070062///extracellular exosome	GO:0000166///nucleotide binding+++GO:0001540///amyloid-beta binding+++GO:0003824///catalytic activity+++GO:0004175///endopeptidase activity+++GO:0004222///metalloendopeptidase activity+++GO:0005524///ATP binding+++GO:0008233///peptidase activity+++GO:0008237///metallopeptidase activity+++GO:0008270///zinc ion binding+++GO:0016787///hydrolase activity+++GO:0016887///ATPase activity+++GO:0017046///peptide hormone binding+++GO:0031626///beta-endorphin binding+++GO:0042277///peptide binding+++GO:0042802///identical protein binding+++GO:0042803///protein homodimerization activity+++GO:0043559///insulin binding+++GO:0044877///protein-containing complex binding+++GO:0046872///metal ion binding+++GO:0140036///ubiquitin-dependent protein binding	GO:0006508///proteolysis+++GO:0008152///metabolic process+++GO:0008340///determination of adult lifespan+++GO:0010815///bradykinin catabolic process+++GO:0010992///ubiquitin recycling+++GO:0019885///antigen processing and presentation of endogenous peptide antigen via MHC class I+++GO:0030163///protein catabolic process+++GO:0032092///positive regulation of protein binding+++GO:0042447///hormone catabolic process+++GO:0043171///peptide catabolic process+++GO:0044257///cellular protein catabolic process+++GO:0045861///negative regulation of proteolysis+++GO:0050435///amyloid-beta metabolic process+++GO:0051603///proteolysis involved in cellular protein catabolic process+++GO:0097242///amyloid-beta clearance+++GO:0150094///amyloid-beta clearance by cellular catabolic process+++GO:1901142///insulin metabolic process+++GO:1901143///insulin catabolic process+++GO:1903715///regulation of aerobic respiration
15926	'Idh1'	isocitrate dehydrogenase 1 (NADP+), soluble	0.25	0.4	61.2	0.19	0	0.91	20.6167	0.366667	4.74474	0.195277	00020///Citrate cycle (TCA cycle)+++00480///Glutathione metabolism+++01200///Carbon metabolism+++01210///2-Oxocarboxylic acid metabolism+++01230///Biosynthesis of amino acids+++04146///Peroxisome	H01225///D-2-hydroxyglutaric aciduria+++H01481///Myelodysplastic syndrome+++H01892///Peripheral T cell lymphoma	M00009///Citrate cycle (TCA cycle, Krebs cycle)+++M00010///Citrate cycle, first carbon oxidation, oxaloacetate => 2-oxoglutarate+++M00173///Reductive citrate cycle (Arnon-Buchanan cycle)+++M00740///Methylaspartate cycle	R00267///Isocitrate:NADP+ oxidoreductase (decarboxylating) Isocitrate + NADP+ <=> 2-Oxoglutarate + CO2 + NADPH + H++++R00268///oxalosuccinate carboxy-lyase (2-oxoglutarate-forming) Oxalosuccinate <=> 2-Oxoglutarate + CO2+++R01899///Isocitrate:NADP+ oxidoreductase Isocitrate + NADP+ <=> Oxalosuccinate + NADPH + H+	GO:0005737///cytoplasm+++GO:0005739///mitochondrion+++GO:0005777///peroxisome+++GO:0005829///cytosol	GO:0000287///magnesium ion binding+++GO:0004448///isocitrate dehydrogenase activity+++GO:0004450///isocitrate dehydrogenase (NADP+) activity+++GO:0016491///oxidoreductase activity+++GO:0016616///oxidoreductase activity, acting on the CH-OH group of donors, NAD or NADP as acceptor+++GO:0042802///identical protein binding+++GO:0042803///protein homodimerization activity+++GO:0046872///metal ion binding+++GO:0050661///NADP binding+++GO:0051287///NAD binding	GO:0006097///glyoxylate cycle+++GO:0006099///tricarboxylic acid cycle+++GO:0006102///isocitrate metabolic process+++GO:0006103///2-oxoglutarate metabolic process+++GO:0006739///NADP metabolic process+++GO:0006749///glutathione metabolic process+++GO:0006979///response to oxidative stress+++GO:0008585///female gonad development+++GO:0014070///response to organic cyclic compound+++GO:0048545///response to steroid hormone+++GO:0055114///oxidation-reduction process+++GO:0060696///regulation of phospholipid catabolic process+++GO:0071071///regulation of phospholipid biosynthetic process	Idh1
15929	'Idh3g'	isocitrate dehydrogenase 3 (NAD+), gamma	5.08	616.19	449.49	73.94	498.97	458.74	356.92	343.883	-0.500591	0.974352	00020///Citrate cycle (TCA cycle)+++01200///Carbon metabolism+++01210///2-Oxocarboxylic acid metabolism+++01230///Biosynthesis of amino acids	H00527///Retinitis pigmentosa	M00009///Citrate cycle (TCA cycle, Krebs cycle)+++M00010///Citrate cycle, first carbon oxidation, oxaloacetate => 2-oxoglutarate	R00709///isocitrate:NAD+ oxidoreductase (decarboxylating) Isocitrate + NAD+ <=> 2-Oxoglutarate + CO2 + NADH + H+	GO:0005730///nucleolus+++GO:0005739///mitochondrion	GO:0000166///nucleotide binding+++GO:0000287///magnesium ion binding+++GO:0004449///isocitrate dehydrogenase (NAD+) activity+++GO:0005524///ATP binding+++GO:0016616///oxidoreductase activity, acting on the CH-OH group of donors, NAD or NADP as acceptor+++GO:0046872///metal ion binding+++GO:0051287///NAD binding	GO:0006099///tricarboxylic acid cycle+++GO:0006102///isocitrate metabolic process+++GO:0006103///2-oxoglutarate metabolic process+++GO:0006734///NADH metabolic process+++GO:0045926///negative regulation of growth+++GO:0055114///oxidation-reduction process
15931	'Ids'	iduronate 2-sulfatase	67.36	9.28	11.85	28.39	54.95	8.4	29.4967	30.58	-1.0377	0.905141	00531///Glycosaminoglycan degradation+++04142///Lysosome	H00129///Mucopolysaccharidosis type II+++H00421///Mucopolysaccharidosis	M00076///Dermatan sulfate degradation+++M00078///Heparan sulfate degradation	R07812///L-iduronate-2-sulfate 2-sulfohydrolase G13034 + H2O <=> G13035 + Sulfate+++R07821///L-iduronate-2-sulfate 2-sulfohydrolase G13041 + H2O <=> G13042 + Sulfate	GO:0005764///lysosome	GO:0003824///catalytic activity+++GO:0004423///iduronate-2-sulfatase activity+++GO:0005509///calcium ion binding+++GO:0005515///protein binding+++GO:0008484///sulfuric ester hydrolase activity+++GO:0016787///hydrolase activity+++GO:0046872///metal ion binding	GO:0006027///glycosaminoglycan catabolic process	Ids
15932	'Idua'	iduronidase, alpha-L	24.41	0.18	0	0.5	239.09	0.1	8.19667	79.8967	-4.16101	0.405654	00531///Glycosaminoglycan degradation+++04142///Lysosome	H00128///Mucopolysaccharidosis type I+++H00421///Mucopolysaccharidosis	M00076///Dermatan sulfate degradation+++M00078///Heparan sulfate degradation	R07813///No_INFO G13035 + H2O <=> G13036 + L-Iduronic acid+++R07822///No_INFO G13042 + H2O <=> G12336 + L-Iduronic acid	GO:0005615///extracellular space+++GO:0005764///lysosome+++GO:0030135///coated vesicle	GO:0003940///L-iduronidase activity+++GO:0004553///hydrolase activity, hydrolyzing O-glycosyl compounds+++GO:0005102///signaling receptor binding+++GO:0016787///hydrolase activity+++GO:0016798///hydrolase activity, acting on glycosyl bonds	GO:0000902///cell morphogenesis+++GO:0005975///carbohydrate metabolic process+++GO:0006027///glycosaminoglycan catabolic process+++GO:0007040///lysosome organization+++GO:0007613///memory+++GO:0007626///locomotory behavior+++GO:0007628///adult walking behavior+++GO:0008152///metabolic process+++GO:0008344///adult locomotory behavior+++GO:0008542///visual learning+++GO:0030198///extracellular matrix organization+++GO:0030209///dermatan sulfate catabolic process+++GO:0030211///heparin catabolic process+++GO:0035108///limb morphogenesis+++GO:0045780///positive regulation of bone resorption+++GO:0048705///skeletal system morphogenesis+++GO:0048878///chemical homeostasis+++GO:0060348///bone development+++GO:0061037///negative regulation of cartilage development+++GO:0090341///negative regulation of secretion of lysosomal enzymes+++GO:0120158///positive regulation of collagen catabolic process+++GO:1990079///cartilage homeostasis
15936	'Ier2'	immediate early response 2	310.26	80.71	1129.07	285.4	347.76	63.71	506.68	232.29	-0.342536	0.990058					GO:0005634///nucleus+++GO:0005654///nucleoplasm+++GO:0005737///cytoplasm	GO:0000977///RNA polymerase II regulatory region sequence-specific DNA binding+++GO:0001228///DNA-binding transcription activator activity, RNA polymerase II-specific+++GO:0003677///DNA binding	GO:0030182///neuron differentiation+++GO:0045944///positive regulation of transcription by RNA polymerase II+++GO:0048870///cell motility+++GO:0071774///response to fibroblast growth factor	Ier2
15937	'Ier3'	immediate early response 3	2.28	2.03	3.71	0.99	1	149.08	2.67333	50.3567	-4.47942	0.151228					GO:0005634///nucleus+++GO:0005739///mitochondrion+++GO:0016020///membrane+++GO:0016021///integral component of membrane	GO:0005515///protein binding	GO:0001562///response to protozoan+++GO:0003085///negative regulation of systemic arterial blood pressure+++GO:0006282///regulation of DNA repair+++GO:0007095///mitotic G2 DNA damage checkpoint+++GO:0008630///intrinsic apoptotic signaling pathway in response to DNA damage+++GO:0043066///negative regulation of apoptotic process+++GO:0045732///positive regulation of protein catabolic process+++GO:0045820///negative regulation of glycolytic process+++GO:0046822///regulation of nucleocytoplasmic transport+++GO:0050728///negative regulation of inflammatory response+++GO:1901029///negative regulation of mitochondrial outer membrane permeabilization involved in apoptotic signaling pathway+++GO:2000377///regulation of reactive oxygen species metabolic process+++GO:2001020///regulation of response to DNA damage stimulus	Ier3
15939	'Ier5'	immediate early response 5	156.06	0.99	103.86	16.82	95.52	132.34	86.97	81.56	-0.703878	0.952464					GO:0000159///protein phosphatase type 2A complex+++GO:0005634///nucleus+++GO:0005654///nucleoplasm+++GO:0005730///nucleolus+++GO:0005737///cytoplasm	GO:0042802///identical protein binding	GO:0034605///cellular response to heat+++GO:0042127///regulation of cell proliferation+++GO:0045944///positive regulation of transcription by RNA polymerase II+++GO:1900036///positive regulation of cellular response to heat	Ier5
15944	'Irgm1'	immunity-related GTPase family M member 1	0.67	53.08	0.09	7.16	1.59	1.03	17.9467	3.26	1.71247	0.864977	05145///Toxoplasmosis	H00286///Crohn disease+++H01227///Inflammatory bowel disease (IBD)			GO:0000139///Golgi membrane+++GO:0000421///autophagosome membrane+++GO:0001891///phagocytic cup+++GO:0005764///lysosome+++GO:0005765///lysosomal membrane+++GO:0005768///endosome+++GO:0005770///late endosome+++GO:0005776///autophagosome+++GO:0005783///endoplasmic reticulum+++GO:0005789///endoplasmic reticulum membrane+++GO:0005794///Golgi apparatus+++GO:0005886///plasma membrane+++GO:0016020///membrane+++GO:0030670///phagocytic vesicle membrane+++GO:0031410///cytoplasmic vesicle+++GO:0031902///late endosome membrane+++GO:0042995///cell projection+++GO:0044754///autolysosome+++GO:0045335///phagocytic vesicle	GO:0000166///nucleotide binding+++GO:0003924///GTPase activity+++GO:0005525///GTP binding+++GO:0016787///hydrolase activity	GO:0000045///autophagosome assembly+++GO:0002376///immune system process+++GO:0006914///autophagy+++GO:0006952///defense response+++GO:0009617///response to bacterium+++GO:0035458///cellular response to interferon-beta+++GO:0045087///innate immune response+++GO:0060335///positive regulation of interferon-gamma-mediated signaling pathway+++GO:0071346///cellular response to interferon-gamma+++GO:0075044///autophagy of host cells involved in interaction with symbiont+++GO:1901098///positive regulation of autophagosome maturation	Irgm1
15945	'Cxcl10'	chemokine (C-X-C motif) ligand 10	0	0	0	0	0.16	0	0	0.0533333	-2.0811	0.905141	04060///Cytokine-cytokine receptor interaction+++04061///Viral protein interaction with cytokine and cytokine receptor+++04062///Chemokine signaling pathway+++04620///Toll-like receptor signaling pathway+++04622///RIG-I-like receptor signaling pathway+++04623///Cytosolic DNA-sensing pathway+++04657///IL-17 signaling pathway+++04668///TNF signaling pathway+++05160///Hepatitis C+++05164///Influenza A+++05169///Epstein-Barr virus infection	H01360///Allergic rhinitis			GO:0005576///extracellular region+++GO:0005615///extracellular space+++GO:0005623///cell+++GO:0009897///external side of plasma membrane	GO:0005125///cytokine activity+++GO:0008009///chemokine activity+++GO:0008201///heparin binding+++GO:0042056///chemoattractant activity+++GO:0045236///CXCR chemokine receptor binding+++GO:0048248///CXCR3 chemokine receptor binding	GO:0002690///positive regulation of leukocyte chemotaxis+++GO:0006935///chemotaxis+++GO:0006952///defense response+++GO:0006954///inflammatory response+++GO:0006955///immune response+++GO:0007165///signal transduction+++GO:0007186///G protein-coupled receptor signaling pathway+++GO:0007189///adenylate cyclase-activating G protein-coupled receptor signaling pathway+++GO:0008284///positive regulation of cell proliferation+++GO:0009617///response to bacterium+++GO:0010818///T cell chemotaxis+++GO:0010819///regulation of T cell chemotaxis+++GO:0016525///negative regulation of angiogenesis+++GO:0030335///positive regulation of cell migration+++GO:0030593///neutrophil chemotaxis+++GO:0030595///leukocyte chemotaxis+++GO:0031640///killing of cells of other organism+++GO:0042118///endothelial cell activation+++GO:0042127///regulation of cell proliferation+++GO:0042981///regulation of apoptotic process+++GO:0045662///negative regulation of myoblast differentiation+++GO:0050918///positive chemotaxis+++GO:0051281///positive regulation of release of sequestered calcium ion into cytosol+++GO:0051607///defense response to virus+++GO:0060326///cell chemotaxis+++GO:0061844///antimicrobial humoral immune response mediated by antimicrobial peptide+++GO:0070098///chemokine-mediated signaling pathway+++GO:0071222///cellular response to lipopolysaccharide+++GO:0090026///positive regulation of monocyte chemotaxis+++GO:1901509///regulation of endothelial tube morphogenesis+++GO:1901740///negative regulation of myoblast fusion+++GO:2000406///positive regulation of T cell migration	Cxcl10
15950	'Ifi203'	interferon activated gene 203	0.11	0.03	0	0.05	0	0	0.0466667	0.0166667	-0.414219	0.991332					GO:0005634///nucleus+++GO:0005654///nucleoplasm+++GO:0005730///nucleolus+++GO:0005829///cytosol	GO:0000978///RNA polymerase II proximal promoter sequence-specific DNA binding+++GO:0001227///DNA-binding transcription repressor activity, RNA polymerase II-specific+++GO:0003674///molecular_function+++GO:0003690///double-stranded DNA binding+++GO:0008134///transcription factor binding+++GO:0042802///identical protein binding	GO:0000122///negative regulation of transcription by RNA polymerase II+++GO:0002218///activation of innate immune response+++GO:0009617///response to bacterium+++GO:0030308///negative regulation of cell growth+++GO:0032731///positive regulation of interleukin-1 beta production+++GO:0035458///cellular response to interferon-beta+++GO:0040008///regulation of growth	Ifi203
15951	'Ifi204'	interferon activated gene 204	0.2	0.15	0.48	0.12	0.07	0	0.276667	0.0633333	0.611981	0.976828	04621///NOD-like receptor signaling pathway				GO:0005634///nucleus+++GO:0005654///nucleoplasm+++GO:0005730///nucleolus+++GO:0005737///cytoplasm+++GO:0005829///cytosol+++GO:0016607///nuclear speck+++GO:0042405///nuclear inclusion body	GO:0000978///RNA polymerase II proximal promoter sequence-specific DNA binding+++GO:0001227///DNA-binding transcription repressor activity, RNA polymerase II-specific+++GO:0003690///double-stranded DNA binding+++GO:0003712///transcription coregulator activity+++GO:0005515///protein binding+++GO:0008134///transcription factor binding+++GO:0042802///identical protein binding	GO:0000122///negative regulation of transcription by RNA polymerase II+++GO:0002218///activation of innate immune response+++GO:0006357///regulation of transcription by RNA polymerase II+++GO:0007275///multicellular organism development+++GO:0009617///response to bacterium+++GO:0032731///positive regulation of interleukin-1 beta production+++GO:0035457///cellular response to interferon-alpha+++GO:0035458///cellular response to interferon-beta+++GO:0042771///intrinsic apoptotic signaling pathway in response to DNA damage by p53 class mediator+++GO:0045669///positive regulation of osteoblast differentiation+++GO:0048839///inner ear development	Ifi204
15957	'Ifit1'	interferon-induced protein with tetratricopeptide repeats 1	0.14	0.09	0.07	11.69	0.06	0	0.1	3.91667	-6.62114	0.0568096	05160///Hepatitis C				GO:0005737///cytoplasm+++GO:0005829///cytosol	GO:0003723///RNA binding+++GO:0005515///protein binding	GO:0002376///immune system process+++GO:0009615///response to virus+++GO:0009617///response to bacterium+++GO:0035457///cellular response to interferon-alpha+++GO:0035458///cellular response to interferon-beta+++GO:0045087///innate immune response+++GO:0051607///defense response to virus	Ifit1
15958	'Ifit2'	interferon-induced protein with tetratricopeptide repeats 2	5.26	0.14	0.05	0	0.13	0.07	1.81667	0.0666667	4.10001	0.312828					GO:0005737///cytoplasm+++GO:0005783///endoplasmic reticulum+++GO:0005829///cytosol	GO:0003723///RNA binding	GO:0002376///immune system process+++GO:0006915///apoptotic process+++GO:0009615///response to virus+++GO:0032091///negative regulation of protein binding+++GO:0035457///cellular response to interferon-alpha+++GO:0043065///positive regulation of apoptotic process+++GO:0045087///innate immune response+++GO:0051607///defense response to virus	Ifit2
15959	'Ifit3'	interferon-induced protein with tetratricopeptide repeats 3	0.96	155.66	0.37	0.14	0.18	0.16	52.33	0.16	8.00836	0.0085093					GO:0005737///cytoplasm+++GO:0005739///mitochondrion+++GO:0005829///cytosol	GO:0003723///RNA binding+++GO:0005515///protein binding+++GO:0042802///identical protein binding	GO:0002376///immune system process+++GO:0008285///negative regulation of cell proliferation+++GO:0009615///response to virus+++GO:0009617///response to bacterium+++GO:0035457///cellular response to interferon-alpha+++GO:0035458///cellular response to interferon-beta+++GO:0035634///response to stilbenoid+++GO:0043066///negative regulation of apoptotic process+++GO:0045087///innate immune response+++GO:0051607///defense response to virus	Ifit3
15975	'Ifnar1'	interferon (alpha and beta) receptor 1	48.17	12.7	32.7	74.27	4.22	87.33	31.19	55.2733	-1.75427	0.751014	04060///Cytokine-cytokine receptor interaction+++04151///PI3K-Akt signaling pathway+++04217///Necroptosis+++04380///Osteoclast differentiation+++04620///Toll-like receptor signaling pathway+++04621///NOD-like receptor signaling pathway+++04630///Jak-STAT signaling pathway+++04650///Natural killer cell mediated cytotoxicity+++05160///Hepatitis C+++05161///Hepatitis B+++05162///Measles+++05164///Influenza A+++05165///Human papillomavirus infection+++05167///Kaposi sarcoma-associated herpesvirus infection+++05168///Herpes simplex virus 1 infection+++05169///Epstein-Barr virus infection+++05200///Pathways in cancer				GO:0005764///lysosome+++GO:0005768///endosome+++GO:0005770///late endosome+++GO:0005886///plasma membrane+++GO:0005887///integral component of plasma membrane+++GO:0016020///membrane+++GO:0016021///integral component of membrane	GO:0004637///phosphoribosylamine-glycine ligase activity+++GO:0004896///cytokine receptor activity+++GO:0004904///interferon receptor activity+++GO:0004905///type I interferon receptor activity+++GO:0019962///type I interferon binding	GO:0019221///cytokine-mediated signaling pathway+++GO:0032496///response to lipopolysaccharide+++GO:0032728///positive regulation of interferon-beta production+++GO:0032729///positive regulation of interferon-gamma production+++GO:0035457///cellular response to interferon-alpha+++GO:0042110///T cell activation+++GO:0045351///type I interferon biosynthetic process+++GO:0045893///positive regulation of transcription, DNA-templated+++GO:0050718///positive regulation of interleukin-1 beta secretion+++GO:0050730///regulation of peptidyl-tyrosine phosphorylation+++GO:0051607///defense response to virus+++GO:0060337///type I interferon signaling pathway	Ifnar1
15976	'Ifnar2'	interferon (alpha and beta) receptor 2	0.53	0.73	65.76	0.26	0.15	65.13	22.34	21.8467	-2.20349	0.783201	04060///Cytokine-cytokine receptor interaction+++04151///PI3K-Akt signaling pathway+++04217///Necroptosis+++04380///Osteoclast differentiation+++04620///Toll-like receptor signaling pathway+++04621///NOD-like receptor signaling pathway+++04630///Jak-STAT signaling pathway+++04650///Natural killer cell mediated cytotoxicity+++05160///Hepatitis C+++05162///Measles+++05164///Influenza A+++05165///Human papillomavirus infection+++05167///Kaposi sarcoma-associated herpesvirus infection+++05168///Herpes simplex virus 1 infection+++05169///Epstein-Barr virus infection+++05200///Pathways in cancer				GO:0005576///extracellular region+++GO:0005615///extracellular space+++GO:0005886///plasma membrane+++GO:0005887///integral component of plasma membrane+++GO:0016020///membrane+++GO:0016021///integral component of membrane	GO:0004896///cytokine receptor activity+++GO:0004905///type I interferon receptor activity+++GO:0019901///protein kinase binding+++GO:0019962///type I interferon binding	GO:0006357///regulation of transcription by RNA polymerase II+++GO:0008283///cell proliferation+++GO:0019221///cytokine-mediated signaling pathway+++GO:0035455///response to interferon-alpha+++GO:0035456///response to interferon-beta+++GO:0051607///defense response to virus+++GO:0060337///type I interferon signaling pathway	Ifnar2
15979	'Ifngr1'	interferon gamma receptor 1	1.09	0.76	61.61	0.4	0.95	5.32	21.1533	2.22333	2.24971	0.656319	04060///Cytokine-cytokine receptor interaction+++04066///HIF-1 signaling pathway+++04217///Necroptosis+++04380///Osteoclast differentiation+++04630///Jak-STAT signaling pathway+++04650///Natural killer cell mediated cytotoxicity+++04658///Th1 and Th2 cell differentiation+++04659///Th17 cell differentiation+++05132///Salmonella infection+++05140///Leishmaniasis+++05142///Chagas disease (American trypanosomiasis)+++05145///Toxoplasmosis+++05152///Tuberculosis+++05164///Influenza A+++05167///Kaposi sarcoma-associated herpesvirus infection+++05168///Herpes simplex virus 1 infection+++05200///Pathways in cancer+++05235///PD-L1 expression and PD-1 checkpoint pathway in cancer+++05321///Inflammatory bowel disease (IBD)	H00089///IFN-gamma/IL-12 axis+++H00342///Tuberculosis			GO:0005783///endoplasmic reticulum+++GO:0005886///plasma membrane+++GO:0014069///postsynaptic density+++GO:0016020///membrane+++GO:0016021///integral component of membrane+++GO:0030425///dendrite+++GO:0031982///vesicle	GO:0004896///cytokine receptor activity+++GO:0019955///cytokine binding	GO:0001774///microglial cell activation+++GO:0010628///positive regulation of gene expression+++GO:0019221///cytokine-mediated signaling pathway+++GO:0048143///astrocyte activation+++GO:0051607///defense response to virus+++GO:1900222///negative regulation of amyloid-beta clearance+++GO:1902004///positive regulation of amyloid-beta formation+++GO:1904469///positive regulation of tumor necrosis factor secretion+++GO:1904783///positive regulation of NMDA glutamate receptor activity	Ifngr1
15980	'Ifngr2'	interferon gamma receptor 2	8.84	0.49	94.38	0.2	5.5	0.7	34.57	2.13333	2.59103	0.572521	04060///Cytokine-cytokine receptor interaction+++04066///HIF-1 signaling pathway+++04217///Necroptosis+++04380///Osteoclast differentiation+++04630///Jak-STAT signaling pathway+++04650///Natural killer cell mediated cytotoxicity+++04658///Th1 and Th2 cell differentiation+++04659///Th17 cell differentiation+++05132///Salmonella infection+++05140///Leishmaniasis+++05142///Chagas disease (American trypanosomiasis)+++05145///Toxoplasmosis+++05152///Tuberculosis+++05164///Influenza A+++05168///Herpes simplex virus 1 infection+++05200///Pathways in cancer+++05235///PD-L1 expression and PD-1 checkpoint pathway in cancer+++05321///Inflammatory bowel disease (IBD)	H00089///IFN-gamma/IL-12 axis+++H00342///Tuberculosis			GO:0005886///plasma membrane+++GO:0016020///membrane+++GO:0016021///integral component of membrane	GO:0004896///cytokine receptor activity	GO:0001774///microglial cell activation+++GO:0019221///cytokine-mediated signaling pathway+++GO:0051607///defense response to virus+++GO:1904783///positive regulation of NMDA glutamate receptor activity	Ifngr2
15982	'Ifrd1'	interferon-related developmental regulator 1	0.86	0.25	12.49	324.94	0.28	0.33	4.53333	108.517	-6.50326	0.057796					GO:0005634///nucleus+++GO:0005737///cytoplasm	GO:0061629///RNA polymerase II sequence-specific DNA-binding transcription factor binding	GO:0006357///regulation of transcription by RNA polymerase II+++GO:0007275///multicellular organism development+++GO:0014706///striated muscle tissue development+++GO:0030154///cell differentiation+++GO:0030517///negative regulation of axon extension+++GO:0042692///muscle cell differentiation+++GO:0043403///skeletal muscle tissue regeneration+++GO:0045944///positive regulation of transcription by RNA polymerase II+++GO:0048671///negative regulation of collateral sprouting+++GO:0051091///positive regulation of DNA-binding transcription factor activity	Ifrd1
15983	'Ifrd2'	interferon-related developmental regulator 2	0.19	17.3	0.19	54.13	0	6.16	5.89333	20.0967	-2.57634	0.724046						GO:0003674///molecular_function	GO:0008150///biological_process
15985	'Cd79b'	CD79B antigen	0	0	0	0	0.15	0	0	0.05	-2.0811	0.905141	04662///B cell receptor signaling pathway	H00085///Agammaglobulinemias			GO:0005886///plasma membrane+++GO:0009897///external side of plasma membrane+++GO:0016020///membrane+++GO:0016021///integral component of membrane+++GO:0019815///B cell receptor complex	GO:0004888///transmembrane signaling receptor activity+++GO:0005515///protein binding+++GO:0042802///identical protein binding	GO:0002250///adaptive immune response+++GO:0002376///immune system process+++GO:0007166///cell surface receptor signaling pathway+++GO:0009617///response to bacterium+++GO:0030183///B cell differentiation+++GO:0050853///B cell receptor signaling pathway	Cd79b
16000	'Igf1'	insulin-like growth factor 1	0.21	11.68	0.32	0.06	0.07	0.2	4.07	0.11	5.03464	0.10433	01521///EGFR tyrosine kinase inhibitor resistance+++01522///Endocrine resistance+++04010///MAPK signaling pathway+++04014///Ras signaling pathway+++04015///Rap1 signaling pathway+++04066///HIF-1 signaling pathway+++04068///FoxO signaling pathway+++04114///Oocyte meiosis+++04115///p53 signaling pathway+++04150///mTOR signaling pathway+++04151///PI3K-Akt signaling pathway+++04152///AMPK signaling pathway+++04211///Longevity regulating pathway+++04213///Longevity regulating pathway - multiple species+++04510///Focal adhesion+++04550///Signaling pathways regulating pluripotency of stem cells+++04730///Long-term depression+++04750///Inflammatory mediator regulation of TRP channels+++04913///Ovarian steroidogenesis+++04914///Progesterone-mediated oocyte maturation+++04935///Growth hormone synthesis, secretion and action+++04960///Aldosterone-regulated sodium reabsorption+++05200///Pathways in cancer+++05202///Transcriptional misregulation in cancer+++05205///Proteoglycans in cancer+++05214///Glioma+++05215///Prostate cancer+++05218///Melanoma+++05224///Breast cancer+++05410///Hypertrophic cardiomyopathy (HCM)+++05414///Dilated cardiomyopathy (DCM)	H00015///Malignant pleural mesothelioma+++H02040///Insulin-like growth factor I deficiency			GO:0005576///extracellular region+++GO:0005614///interstitial matrix+++GO:0005615///extracellular space+++GO:0005623///cell+++GO:0005737///cytoplasm+++GO:0005886///plasma membrane+++GO:0031091///platelet alpha granule+++GO:0035867///alphav-beta3 integrin-IGF-1-IGF1R complex+++GO:0042567///insulin-like growth factor ternary complex+++GO:0043025///neuronal cell body+++GO:0070382///exocytic vesicle	GO:0005158///insulin receptor binding+++GO:0005159///insulin-like growth factor receptor binding+++GO:0005178///integrin binding+++GO:0005179///hormone activity+++GO:0005496///steroid binding+++GO:0005515///protein binding+++GO:0008083///growth factor activity+++GO:0043539///protein serine/threonine kinase activator activity	GO:0000187///activation of MAPK activity+++GO:0001649///osteoblast differentiation+++GO:0001775///cell activation+++GO:0001932///regulation of protein phosphorylation+++GO:0001974///blood vessel remodeling+++GO:0002683///negative regulation of immune system process+++GO:0006417///regulation of translation+++GO:0007165///signal transduction+++GO:0007399///nervous system development+++GO:0007608///sensory perception of smell+++GO:0007613///memory+++GO:0007623///circadian rhythm+++GO:0008283///cell proliferation+++GO:0008284///positive regulation of cell proliferation+++GO:0008285///negative regulation of cell proliferation+++GO:0009408///response to heat+++GO:0010001///glial cell differentiation+++GO:0010468///regulation of gene expression+++GO:0010560///positive regulation of glycoprotein biosynthetic process+++GO:0010613///positive regulation of cardiac muscle hypertrophy+++GO:0010628///positive regulation of gene expression+++GO:0010629///negative regulation of gene expression+++GO:0010656///negative regulation of muscle cell apoptotic process+++GO:0014065///phosphatidylinositol 3-kinase signaling+++GO:0014068///positive regulation of phosphatidylinositol 3-kinase signaling+++GO:0014834///skeletal muscle satellite cell maintenance involved in skeletal muscle regeneration+++GO:0014896///muscle hypertrophy+++GO:0014904///myotube cell development+++GO:0014911///positive regulation of smooth muscle cell migration+++GO:0021940///positive regulation of cerebellar granule cell precursor proliferation+++GO:0030104///water homeostasis+++GO:0030166///proteoglycan biosynthetic process+++GO:0030307///positive regulation of cell growth+++GO:0030324///lung development+++GO:0030335///positive regulation of cell migration+++GO:0030879///mammary gland development+++GO:0031017///exocrine pancreas development+++GO:0031643///positive regulation of myelination+++GO:0032148///activation of protein kinase B activity+++GO:0032691///negative regulation of interleukin-1 beta production+++GO:0032720///negative regulation of tumor necrosis factor production+++GO:0032878///regulation of establishment or maintenance of cell polarity+++GO:0033143///regulation of intracellular steroid hormone receptor signaling pathway+++GO:0034392///negative regulation of smooth muscle cell apoptotic process+++GO:0035264///multicellular organism growth+++GO:0035630///bone mineralization involved in bone maturation+++GO:0040014///regulation of multicellular organism growth+++GO:0042104///positive regulation of activated T cell proliferation+++GO:0042127///regulation of cell proliferation+++GO:0042531///positive regulation of tyrosine phosphorylation of STAT protein+++GO:0043066///negative regulation of apoptotic process+++GO:0043154///negative regulation of cysteine-type endopeptidase activity involved in apoptotic process+++GO:0043388///positive regulation of DNA binding+++GO:0043410///positive regulation of MAPK cascade+++GO:0043491///protein kinase B signaling+++GO:0043536///positive regulation of blood vessel endothelial cell migration+++GO:0043568///positive regulation of insulin-like growth factor receptor signaling pathway+++GO:0045428///regulation of nitric oxide biosynthetic process+++GO:0045445///myoblast differentiation+++GO:0045471///response to ethanol+++GO:0045600///positive regulation of fat cell differentiation+++GO:0045669///positive regulation of osteoblast differentiation+++GO:0045725///positive regulation of glycogen biosynthetic process+++GO:0045821///positive regulation of glycolytic process+++GO:0045840///positive regulation of mitotic nuclear division+++GO:0045893///positive regulation of transcription, DNA-templated+++GO:0045944///positive regulation of transcription by RNA polymerase II+++GO:0046326///positive regulation of glucose import+++GO:0046579///positive regulation of Ras protein signal transduction+++GO:0048009///insulin-like growth factor receptor signaling pathway+++GO:0048015///phosphatidylinositol-mediated signaling+++GO:0048146///positive regulation of fibroblast proliferation+++GO:0048286///lung alveolus development+++GO:0048468///cell development+++GO:0048661///positive regulation of smooth muscle cell proliferation+++GO:0048754///branching morphogenesis of an epithelial tube+++GO:0048839///inner ear development+++GO:0050650///chondroitin sulfate proteoglycan biosynthetic process+++GO:0050679///positive regulation of epithelial cell proliferation+++GO:0050714///positive regulation of protein secretion+++GO:0050731///positive regulation of peptidyl-tyrosine phosphorylation+++GO:0050732///negative regulation of peptidyl-tyrosine phosphorylation+++GO:0050821///protein stabilization+++GO:0050974///detection of mechanical stimulus involved in sensory perception+++GO:0051246///regulation of protein metabolic process+++GO:0051450///myoblast proliferation+++GO:0051897///positive regulation of protein kinase B signaling+++GO:0051924///regulation of calcium ion transport+++GO:0060252///positive regulation of glial cell proliferation+++GO:0060283///negative regulation of oocyte development+++GO:0060426///lung vasculature development+++GO:0060463///lung lobe morphogenesis+++GO:0060509///type I pneumocyte differentiation+++GO:0060510///type II pneumocyte differentiation+++GO:0060527///prostate epithelial cord arborization involved in prostate glandular acinus morphogenesis+++GO:0060736///prostate gland growth+++GO:0060740///prostate gland epithelium morphogenesis+++GO:0060741///prostate gland stromal morphogenesis+++GO:0060766///negative regulation of androgen receptor signaling pathway+++GO:0061051///positive regulation of cell growth involved in cardiac muscle cell development+++GO:0070371///ERK1 and ERK2 cascade+++GO:0070373///negative regulation of ERK1 and ERK2 cascade+++GO:0070886///positive regulation of calcineurin-NFAT signaling cascade+++GO:0071333///cellular response to glucose stimulus+++GO:0071902///positive regulation of protein serine/threonine kinase activity+++GO:0090031///positive regulation of steroid hormone biosynthetic process+++GO:0090201///negative regulation of release of cytochrome c from mitochondria+++GO:0097192///extrinsic apoptotic signaling pathway in absence of ligand+++GO:0150079///negative regulation of neuroinflammatory response+++GO:1900142///negative regulation of oligodendrocyte apoptotic process+++GO:1901215///negative regulation of neuron death+++GO:1902430///negative regulation of amyloid-beta formation+++GO:1904075///positive regulation of trophectodermal cell proliferation+++GO:1904193///negative regulation of cholangiocyte apoptotic process+++GO:1904646///cellular response to amyloid-beta+++GO:1904707///positive regulation of vascular smooth muscle cell proliferation+++GO:1905460///negative regulation of vascular associated smooth muscle cell apoptotic process+++GO:1905564///positive regulation of vascular endothelial cell proliferation+++GO:1990314///cellular response to insulin-like growth factor stimulus+++GO:2000288///positive regulation of myoblast proliferation+++GO:2000679///positive regulation of transcription regulatory region DNA binding+++GO:2001237///negative regulation of extrinsic apoptotic signaling pathway	Igf1
16001	'Igf1r'	insulin-like growth factor I receptor	0.05	0.08	12.85	0.04	14.06	0.66	4.32667	4.92	-1.68609	0.871775	01521///EGFR tyrosine kinase inhibitor resistance+++01522///Endocrine resistance+++04010///MAPK signaling pathway+++04014///Ras signaling pathway+++04015///Rap1 signaling pathway+++04066///HIF-1 signaling pathway+++04068///FoxO signaling pathway+++04114///Oocyte meiosis+++04140///Autophagy - animal+++04144///Endocytosis+++04150///mTOR signaling pathway+++04151///PI3K-Akt signaling pathway+++04152///AMPK signaling pathway+++04211///Longevity regulating pathway+++04213///Longevity regulating pathway - multiple species+++04510///Focal adhesion+++04520///Adherens junction+++04550///Signaling pathways regulating pluripotency of stem cells+++04730///Long-term depression+++04913///Ovarian steroidogenesis+++04914///Progesterone-mediated oocyte maturation+++05200///Pathways in cancer+++05202///Transcriptional misregulation in cancer+++05205///Proteoglycans in cancer+++05214///Glioma+++05215///Prostate cancer+++05218///Melanoma+++05224///Breast cancer+++05225///Hepatocellular carcinoma	H00015///Malignant pleural mesothelioma+++H00048///Hepatocellular carcinoma+++H00050///Synovial sarcoma+++H01274///Growth delay due to insulin-like growth factor I resistance			GO:0005623///cell+++GO:0005634///nucleus+++GO:0005737///cytoplasm+++GO:0005886///plasma membrane+++GO:0005887///integral component of plasma membrane+++GO:0005899///insulin receptor complex+++GO:0005901///caveola+++GO:0016020///membrane+++GO:0016021///integral component of membrane+++GO:0030315///T-tubule+++GO:0030424///axon+++GO:0035867///alphav-beta3 integrin-IGF-1-IGF1R complex+++GO:0043005///neuron projection+++GO:0043025///neuronal cell body+++GO:0043231///intracellular membrane-bounded organelle+++GO:0043235///receptor complex+++GO:1902911///protein kinase complex	GO:0000166///nucleotide binding+++GO:0001965///G-protein alpha-subunit binding+++GO:0004672///protein kinase activity+++GO:0004713///protein tyrosine kinase activity+++GO:0004714///transmembrane receptor protein tyrosine kinase activity+++GO:0005009///insulin-activated receptor activity+++GO:0005010///insulin-like growth factor-activated receptor activity+++GO:0005158///insulin receptor binding+++GO:0005198///structural molecule activity+++GO:0005515///protein binding+++GO:0005520///insulin-like growth factor binding+++GO:0005524///ATP binding+++GO:0016301///kinase activity+++GO:0016740///transferase activity+++GO:0031994///insulin-like growth factor I binding+++GO:0042802///identical protein binding+++GO:0043548///phosphatidylinositol 3-kinase binding+++GO:0043559///insulin binding+++GO:0043560///insulin receptor substrate binding+++GO:0044877///protein-containing complex binding	GO:0006468///protein phosphorylation+++GO:0006955///immune response+++GO:0007169///transmembrane receptor protein tyrosine kinase signaling pathway+++GO:0007275///multicellular organism development+++GO:0007409///axonogenesis+++GO:0007420///brain development+++GO:0008284///positive regulation of cell proliferation+++GO:0008286///insulin receptor signaling pathway+++GO:0008544///epidermis development+++GO:0009887///animal organ morphogenesis+++GO:0010656///negative regulation of muscle cell apoptotic process+++GO:0014068///positive regulation of phosphatidylinositol 3-kinase signaling+++GO:0016310///phosphorylation+++GO:0018108///peptidyl-tyrosine phosphorylation+++GO:0021549///cerebellum development+++GO:0030010///establishment of cell polarity+++GO:0030238///male sex determination+++GO:0030325///adrenal gland development+++GO:0030335///positive regulation of cell migration+++GO:0030879///mammary gland development+++GO:0031017///exocrine pancreas development+++GO:0031175///neuron projection development+++GO:0032467///positive regulation of cytokinesis+++GO:0032869///cellular response to insulin stimulus+++GO:0033674///positive regulation of kinase activity+++GO:0033690///positive regulation of osteoblast proliferation+++GO:0038083///peptidyl-tyrosine autophosphorylation+++GO:0042593///glucose homeostasis+++GO:0043066///negative regulation of apoptotic process+++GO:0043243///positive regulation of protein complex disassembly+++GO:0043409///negative regulation of MAPK cascade+++GO:0043410///positive regulation of MAPK cascade+++GO:0043433///negative regulation of DNA-binding transcription factor activity+++GO:0044849///estrous cycle+++GO:0045056///transcytosis+++GO:0045471///response to ethanol+++GO:0045840///positive regulation of mitotic nuclear division+++GO:0045893///positive regulation of transcription, DNA-templated+++GO:0046328///regulation of JNK cascade+++GO:0046777///protein autophosphorylation+++GO:0048009///insulin-like growth factor receptor signaling pathway+++GO:0048015///phosphatidylinositol-mediated signaling+++GO:0048639///positive regulation of developmental growth+++GO:0048661///positive regulation of smooth muscle cell proliferation+++GO:0048680///positive regulation of axon regeneration+++GO:0048856///anatomical structure development+++GO:0051054///positive regulation of DNA metabolic process+++GO:0051389///inactivation of MAPKK activity+++GO:0051446///positive regulation of meiotic cell cycle+++GO:0051897///positive regulation of protein kinase B signaling+++GO:0051898///negative regulation of protein kinase B signaling+++GO:0060740///prostate gland epithelium morphogenesis+++GO:0071333///cellular response to glucose stimulus+++GO:0071560///cellular response to transforming growth factor beta stimulus+++GO:0090031///positive regulation of steroid hormone biosynthetic process+++GO:0097062///dendritic spine maintenance+++GO:0097242///amyloid-beta clearance+++GO:0120162///positive regulation of cold-induced thermogenesis+++GO:1902065///response to L-glutamate+++GO:1903944///negative regulation of hepatocyte apoptotic process+++GO:1904193///negative regulation of cholangiocyte apoptotic process+++GO:1904385///cellular response to angiotensin+++GO:1904646///cellular response to amyloid-beta+++GO:1990314///cellular response to insulin-like growth factor stimulus	Igf1r
16002	'Igf2'	insulin-like growth factor 2	0	0	0.05	0.38	0	0.2	0.0166667	0.193333	-3.42237	0.696814	04010///MAPK signaling pathway+++04014///Ras signaling pathway+++04151///PI3K-Akt signaling pathway+++05200///Pathways in cancer+++05205///Proteoglycans in cancer+++05225///Hepatocellular carcinoma	H00033///Adrenal carcinoma+++H00048///Hepatocellular carcinoma+++H00711///Russell-Silver syndrome+++H00713///Beckwith-Wiedemann syndrome			GO:0005576///extracellular region+++GO:0005615///extracellular space+++GO:0062023///collagen-containing extracellular matrix	GO:0005158///insulin receptor binding+++GO:0005159///insulin-like growth factor receptor binding+++GO:0005178///integrin binding+++GO:0005179///hormone activity+++GO:0005515///protein binding+++GO:0008083///growth factor activity+++GO:0043539///protein serine/threonine kinase activator activity+++GO:0048018///receptor ligand activity	GO:0000122///negative regulation of transcription by RNA polymerase II+++GO:0001503///ossification+++GO:0001649///osteoblast differentiation+++GO:0001701///in utero embryonic development+++GO:0001892///embryonic placenta development+++GO:0001934///positive regulation of protein phosphorylation+++GO:0005975///carbohydrate metabolic process+++GO:0006006///glucose metabolic process+++GO:0007613///memory+++GO:0008284///positive regulation of cell proliferation+++GO:0009887///animal organ morphogenesis+++GO:0014070///response to organic cyclic compound+++GO:0031017///exocrine pancreas development+++GO:0031056///regulation of histone modification+++GO:0035094///response to nicotine+++GO:0038028///insulin receptor signaling pathway via phosphatidylinositol 3-kinase+++GO:0040018///positive regulation of multicellular organism growth+++GO:0042104///positive regulation of activated T cell proliferation+++GO:0042493///response to drug+++GO:0043085///positive regulation of catalytic activity+++GO:0043410///positive regulation of MAPK cascade+++GO:0043536///positive regulation of blood vessel endothelial cell migration+++GO:0045725///positive regulation of glycogen biosynthetic process+++GO:0045766///positive regulation of angiogenesis+++GO:0045840///positive regulation of mitotic nuclear division+++GO:0045944///positive regulation of transcription by RNA polymerase II+++GO:0045953///negative regulation of natural killer cell mediated cytotoxicity+++GO:0046628///positive regulation of insulin receptor signaling pathway+++GO:0050731///positive regulation of peptidyl-tyrosine phosphorylation+++GO:0051146///striated muscle cell differentiation+++GO:0051147///regulation of muscle cell differentiation+++GO:0051781///positive regulation of cell division+++GO:0051897///positive regulation of protein kinase B signaling+++GO:0060669///embryonic placenta morphogenesis+++GO:0060720///spongiotrophoblast cell proliferation+++GO:0090031///positive regulation of steroid hormone biosynthetic process+++GO:1905564///positive regulation of vascular endothelial cell proliferation+++GO:2000467///positive regulation of glycogen (starch) synthase activity	Igf2
16004	'Igf2r'	insulin-like growth factor 2 receptor	43.29	0.07	8.59	0.12	1.54	0.03	17.3167	0.563333	3.94353	0.286516	04142///Lysosome+++04144///Endocytosis				GO:0005615///extracellular space+++GO:0005634///nucleus+++GO:0005641///nuclear envelope lumen+++GO:0005764///lysosome+++GO:0005765///lysosomal membrane+++GO:0005768///endosome+++GO:0005769///early endosome+++GO:0005770///late endosome+++GO:0005794///Golgi apparatus+++GO:0005802///trans-Golgi network+++GO:0005886///plasma membrane+++GO:0009986///cell surface+++GO:0016020///membrane+++GO:0016021///integral component of membrane+++GO:0030118///clathrin coat+++GO:0030139///endocytic vesicle+++GO:0030140///trans-Golgi network transport vesicle+++GO:0048471///perinuclear region of cytoplasm	GO:0001965///G-protein alpha-subunit binding+++GO:0001972///retinoic acid binding+++GO:0005515///protein binding+++GO:0005520///insulin-like growth factor binding+++GO:0005537///mannose binding+++GO:0019899///enzyme binding+++GO:0031995///insulin-like growth factor II binding+++GO:0038023///signaling receptor activity+++GO:0042802///identical protein binding+++GO:0051219///phosphoprotein binding	GO:0001889///liver development+++GO:0007041///lysosomal transport+++GO:0007186///G protein-coupled receptor signaling pathway+++GO:0007283///spermatogenesis+++GO:0009791///post-embryonic development+++GO:0031100///animal organ regeneration+++GO:0032526///response to retinoic acid+++GO:0042981///regulation of apoptotic process+++GO:0043065///positive regulation of apoptotic process+++GO:0044794///positive regulation by host of viral process	Igf2r
16005	'Igfals'	insulin-like growth factor binding protein, acid labile subunit	0	0	0	0.06	0	0	0	0.02	-2.0811	0.905141	04935///Growth hormone synthesis, secretion and action	H01907///Acid-labile subunit deficiency			GO:0005576///extracellular region+++GO:0005615///extracellular space+++GO:0042567///insulin-like growth factor ternary complex	GO:0005515///protein binding+++GO:0005520///insulin-like growth factor binding+++GO:0008201///heparin binding+++GO:0048495///Roundabout binding	GO:0007155///cell adhesion+++GO:0007411///axon guidance+++GO:0050919///negative chemotaxis	Igfals
16006	'Igfbp1'	insulin-like growth factor binding protein 1	0	0	0.13	0	0	0	0.0433333	0	-0.157542	0.991332					GO:0005576///extracellular region+++GO:0005615///extracellular space+++GO:0005794///Golgi apparatus	GO:0005520///insulin-like growth factor binding+++GO:0019838///growth factor binding+++GO:0031994///insulin-like growth factor I binding+++GO:0031995///insulin-like growth factor II binding	GO:0007568///aging+++GO:0008286///insulin receptor signaling pathway+++GO:0030307///positive regulation of cell growth+++GO:0042246///tissue regeneration+++GO:0043567///regulation of insulin-like growth factor receptor signaling pathway
16007	'Ccn1'	cellular communication network factor 1	7.12	5.71	231.63	3.8	313.51	10.54	81.4867	109.283	-1.89969	0.79656					GO:0005576///extracellular region+++GO:0031012///extracellular matrix+++GO:0062023///collagen-containing extracellular matrix	GO:0005178///integrin binding+++GO:0005520///insulin-like growth factor binding+++GO:0008201///heparin binding+++GO:0019838///growth factor binding+++GO:0050840///extracellular matrix binding	GO:0001649///osteoblast differentiation+++GO:0001934///positive regulation of protein phosphorylation+++GO:0002041///intussusceptive angiogenesis+++GO:0003181///atrioventricular valve morphogenesis+++GO:0003278///apoptotic process involved in heart morphogenesis+++GO:0003281///ventricular septum development+++GO:0006935///chemotaxis+++GO:0007155///cell adhesion+++GO:0007165///signal transduction+++GO:0010518///positive regulation of phospholipase activity+++GO:0010811///positive regulation of cell-substrate adhesion+++GO:0030198///extracellular matrix organization+++GO:0030335///positive regulation of cell migration+++GO:0030501///positive regulation of bone mineralization+++GO:0030513///positive regulation of BMP signaling pathway+++GO:0033690///positive regulation of osteoblast proliferation+++GO:0043065///positive regulation of apoptotic process+++GO:0043066///negative regulation of apoptotic process+++GO:0043280///positive regulation of cysteine-type endopeptidase activity involved in apoptotic process+++GO:0044319///wound healing, spreading of cells+++GO:0045597///positive regulation of cell differentiation+++GO:0045669///positive regulation of osteoblast differentiation+++GO:0045860///positive regulation of protein kinase activity+++GO:0045944///positive regulation of transcription by RNA polymerase II+++GO:0060413///atrial septum morphogenesis+++GO:0060548///negative regulation of cell death+++GO:0060591///chondroblast differentiation+++GO:0060710///chorio-allantoic fusion+++GO:0060716///labyrinthine layer blood vessel development+++GO:0061036///positive regulation of cartilage development+++GO:0070372///regulation of ERK1 and ERK2 cascade+++GO:0072593///reactive oxygen species metabolic process+++GO:0098609///cell-cell adhesion+++GO:2000304///positive regulation of ceramide biosynthetic process	Ccn1
16008	'Igfbp2'	insulin-like growth factor binding protein 2	0	0	0	0	0.4	0	0	0.133333	-3.4779	0.81581					GO:0005576///extracellular region+++GO:0005615///extracellular space+++GO:0016324///apical plasma membrane+++GO:0031410///cytoplasmic vesicle	GO:0005520///insulin-like growth factor binding+++GO:0019838///growth factor binding+++GO:0031994///insulin-like growth factor I binding+++GO:0031995///insulin-like growth factor II binding	GO:0007165///signal transduction+++GO:0007565///female pregnancy+++GO:0007568///aging+++GO:0007584///response to nutrient+++GO:0009612///response to mechanical stimulus+++GO:0010226///response to lithium ion+++GO:0032355///response to estradiol+++GO:0032526///response to retinoic acid+++GO:0032870///cellular response to hormone stimulus+++GO:0040008///regulation of growth+++GO:0042104///positive regulation of activated T cell proliferation+++GO:0042493///response to drug+++GO:0043567///regulation of insulin-like growth factor receptor signaling pathway+++GO:0043627///response to estrogen+++GO:0048545///response to steroid hormone+++GO:0051384///response to glucocorticoid	Igfbp2
16009	'Igfbp3'	insulin-like growth factor binding protein 3	0.08	0.28	0	303.61	1.63	0.36	0.12	101.867	-10.7206	0.000563	04115///p53 signaling pathway+++04218///Cellular senescence+++04935///Growth hormone synthesis, secretion and action+++05202///Transcriptional misregulation in cancer				GO:0005576///extracellular region+++GO:0005615///extracellular space+++GO:0005634///nucleus+++GO:0005720///nuclear heterochromatin+++GO:0031091///platelet alpha granule+++GO:0042567///insulin-like growth factor ternary complex+++GO:0042568///insulin-like growth factor binary complex	GO:0001968///fibronectin binding+++GO:0005520///insulin-like growth factor binding+++GO:0008160///protein tyrosine phosphatase activator activity+++GO:0019838///growth factor binding+++GO:0031994///insulin-like growth factor I binding+++GO:0031995///insulin-like growth factor II binding	GO:0001558///regulation of cell growth+++GO:0001649///osteoblast differentiation+++GO:0001933///negative regulation of protein phosphorylation+++GO:0006468///protein phosphorylation+++GO:0008285///negative regulation of cell proliferation+++GO:0010666///positive regulation of cardiac muscle cell apoptotic process+++GO:0010906///regulation of glucose metabolic process+++GO:0014912///negative regulation of smooth muscle cell migration+++GO:0040008///regulation of growth+++GO:0043065///positive regulation of apoptotic process+++GO:0043410///positive regulation of MAPK cascade+++GO:0043567///regulation of insulin-like growth factor receptor signaling pathway+++GO:0043568///positive regulation of insulin-like growth factor receptor signaling pathway+++GO:0043666///regulation of phosphoprotein phosphatase activity+++GO:0044342///type B pancreatic cell proliferation+++GO:0045663///positive regulation of myoblast differentiation+++GO:0048662///negative regulation of smooth muscle cell proliferation+++GO:1902512///positive regulation of apoptotic DNA fragmentation+++GO:2000844///negative regulation of testosterone secretion	Igfbp3
16010	'Igfbp4'	insulin-like growth factor binding protein 4	3.21	95.68	123.6	0.95	0.8	2.68	74.1633	1.47667	4.95991	0.05939					GO:0005576///extracellular region+++GO:0005615///extracellular space	GO:0005515///protein binding+++GO:0005520///insulin-like growth factor binding+++GO:0019838///growth factor binding+++GO:0031994///insulin-like growth factor I binding+++GO:0031995///insulin-like growth factor II binding	GO:0001558///regulation of cell growth+++GO:0006954///inflammatory response+++GO:0010906///regulation of glucose metabolic process+++GO:0040008///regulation of growth+++GO:0043410///positive regulation of MAPK cascade+++GO:0043567///regulation of insulin-like growth factor receptor signaling pathway+++GO:0043568///positive regulation of insulin-like growth factor receptor signaling pathway+++GO:0044342///type B pancreatic cell proliferation	Igfbp4
16011	'Igfbp5'	insulin-like growth factor binding protein 5	1.06	0.93	1.52	0.37	0.38	1.1	1.17	0.616667	0.213421	0.991332					GO:0005576///extracellular region+++GO:0005615///extracellular space+++GO:0016942///insulin-like growth factor binding protein complex+++GO:0042567///insulin-like growth factor ternary complex	GO:0001968///fibronectin binding+++GO:0005520///insulin-like growth factor binding+++GO:0019838///growth factor binding+++GO:0031994///insulin-like growth factor I binding+++GO:0031995///insulin-like growth factor II binding	GO:0001558///regulation of cell growth+++GO:0001649///osteoblast differentiation+++GO:0007565///female pregnancy+++GO:0007568///aging+++GO:0014912///negative regulation of smooth muscle cell migration+++GO:0017148///negative regulation of translation+++GO:0030336///negative regulation of cell migration+++GO:0031069///hair follicle morphogenesis+++GO:0035556///intracellular signal transduction+++GO:0040008///regulation of growth+++GO:0042593///glucose homeostasis+++GO:0043567///regulation of insulin-like growth factor receptor signaling pathway+++GO:0043568///positive regulation of insulin-like growth factor receptor signaling pathway+++GO:0043569///negative regulation of insulin-like growth factor receptor signaling pathway+++GO:0044342///type B pancreatic cell proliferation+++GO:0045668///negative regulation of osteoblast differentiation+++GO:0045926///negative regulation of growth+++GO:0048286///lung alveolus development+++GO:0048662///negative regulation of smooth muscle cell proliferation+++GO:0051146///striated muscle cell differentiation+++GO:0051897///positive regulation of protein kinase B signaling+++GO:0060056///mammary gland involution+++GO:0060416///response to growth hormone+++GO:0071320///cellular response to cAMP+++GO:0071407///cellular response to organic cyclic compound+++GO:1901862///negative regulation of muscle tissue development+++GO:1904205///negative regulation of skeletal muscle hypertrophy+++GO:1904707///positive regulation of vascular smooth muscle cell proliferation+++GO:1904754///positive regulation of vascular associated smooth muscle cell migration	Igfbp5
16012	'Igfbp6'	insulin-like growth factor binding protein 6	181.21	196.06	255.41	6.04	16.63	319.22	210.893	113.963	0.642264	0.958661					GO:0005576///extracellular region+++GO:0005615///extracellular space+++GO:0005737///cytoplasm+++GO:0005794///Golgi apparatus+++GO:0042568///insulin-like growth factor binary complex+++GO:0062023///collagen-containing extracellular matrix	GO:0001968///fibronectin binding+++GO:0005201///extracellular matrix structural constituent+++GO:0005520///insulin-like growth factor binding+++GO:0019838///growth factor binding+++GO:0031994///insulin-like growth factor I binding+++GO:0031995///insulin-like growth factor II binding	GO:0043567///regulation of insulin-like growth factor receptor signaling pathway	Igfbp6
16068	'Il18bp'	interleukin 18 binding protein	0.57	97.86	0.28	0.21	0	26.99	32.9033	9.06667	1.98163	0.862922					GO:0005576///extracellular region+++GO:0005615///extracellular space	GO:0042007///interleukin-18 binding	GO:0032496///response to lipopolysaccharide+++GO:0042088///T-helper 1 type immune response+++GO:0070301///cellular response to hydrogen peroxide+++GO:0071356///cellular response to tumor necrosis factor
16069	'Jchain'	immunoglobulin joining chain	0	0	0	0	0	5.91	0	1.97	-7.33957	0.136677					GO:0005576///extracellular region+++GO:0005615///extracellular space+++GO:0071748///monomeric IgA immunoglobulin complex+++GO:0071750///dimeric IgA immunoglobulin complex+++GO:0071751///secretory IgA immunoglobulin complex+++GO:0071752///secretory dimeric IgA immunoglobulin complex+++GO:0071756///pentameric IgM immunoglobulin complex	GO:0003697///single-stranded DNA binding+++GO:0003823///antigen binding+++GO:0019862///IgA binding+++GO:0030674///protein binding, bridging+++GO:0031210///phosphatidylcholine binding+++GO:0034987///immunoglobulin receptor binding+++GO:0042803///protein homodimerization activity+++GO:0042834///peptidoglycan binding	GO:0002250///adaptive immune response+++GO:0003094///glomerular filtration+++GO:0006959///humoral immune response+++GO:0019731///antibacterial humoral response+++GO:0045087///innate immune response+++GO:0060267///positive regulation of respiratory burst+++GO:0065003///protein-containing complex assembly	Jchain
16145	'Igtp'	interferon gamma induced GTPase	1.24	139.4	0.09	0	0.08	0.15	46.91	0.0766667	9.24287	0.00659821	05145///Toxoplasmosis				GO:0005789///endoplasmic reticulum membrane+++GO:0005829///cytosol+++GO:0016020///membrane	GO:0003924///GTPase activity+++GO:0005525///GTP binding	GO:0006952///defense response+++GO:0035458///cellular response to interferon-beta	Igtp
16149	'Cd74'	CD74 antigen (invariant polypeptide of major histocompatibility complex, class II antigen-associated)	4.99	789.85	0.16	4.07	0.58	0.52	265	1.72333	6.54166	0.0547835	04612///Antigen processing and presentation+++05152///Tuberculosis+++05168///Herpes simplex virus 1 infection				GO:0005634///nucleus+++GO:0005737///cytoplasm+++GO:0005764///lysosome+++GO:0005770///late endosome+++GO:0005771///multivesicular body+++GO:0005773///vacuole+++GO:0005783///endoplasmic reticulum+++GO:0005794///Golgi apparatus+++GO:0005886///plasma membrane+++GO:0005887///integral component of plasma membrane+++GO:0009897///external side of plasma membrane+++GO:0009986///cell surface+++GO:0016020///membrane+++GO:0016021///integral component of membrane+++GO:0032991///protein-containing complex+++GO:0035692///macrophage migration inhibitory factor receptor complex+++GO:0035693///NOS2-CD74 complex+++GO:0042613///MHC class II protein complex	GO:0001540///amyloid-beta binding+++GO:0004896///cytokine receptor activity+++GO:0005515///protein binding+++GO:0019955///cytokine binding+++GO:0023026///MHC class II protein complex binding+++GO:0035718///macrophage migration inhibitory factor binding+++GO:0042289///MHC class II protein binding+++GO:0042609///CD4 receptor binding+++GO:0042658///MHC class II protein binding, via antigen binding groove+++GO:0044183///protein binding involved in protein folding+++GO:0050998///nitric-oxide synthase binding	GO:0000187///activation of MAPK activity+++GO:0001516///prostaglandin biosynthetic process+++GO:0001934///positive regulation of protein phosphorylation+++GO:0001961///positive regulation of cytokine-mediated signaling pathway+++GO:0002250///adaptive immune response+++GO:0002286///T cell activation involved in immune response+++GO:0002376///immune system process+++GO:0002606///positive regulation of dendritic cell antigen processing and presentation+++GO:0002792///negative regulation of peptide secretion+++GO:0002821///positive regulation of adaptive immune response+++GO:0002830///positive regulation of type 2 immune response+++GO:0002906///negative regulation of mature B cell apoptotic process+++GO:0006457///protein folding+++GO:0006886///intracellular protein transport+++GO:0006952///defense response+++GO:0006955///immune response+++GO:0008283///cell proliferation+++GO:0010628///positive regulation of gene expression+++GO:0016064///immunoglobulin mediated immune response+++GO:0019221///cytokine-mediated signaling pathway+++GO:0019882///antigen processing and presentation+++GO:0019886///antigen processing and presentation of exogenous peptide antigen via MHC class II+++GO:0030336///negative regulation of cell migration+++GO:0030890///positive regulation of B cell proliferation+++GO:0031394///positive regulation of prostaglandin biosynthetic process+++GO:0033674///positive regulation of kinase activity+++GO:0035691///macrophage migration inhibitory factor signaling pathway+++GO:0043066///negative regulation of apoptotic process+++GO:0043123///positive regulation of I-kappaB kinase/NF-kappaB signaling+++GO:0043410///positive regulation of MAPK cascade+++GO:0043518///negative regulation of DNA damage response, signal transduction by p53 class mediator+++GO:0045059///positive thymic T cell selection+++GO:0045060///negative thymic T cell selection+++GO:0045080///positive regulation of chemokine biosynthetic process+++GO:0045089///positive regulation of innate immune response+++GO:0045410///positive regulation of interleukin-6 biosynthetic process+++GO:0045416///positive regulation of interleukin-8 biosynthetic process+++GO:0045581///negative regulation of T cell differentiation+++GO:0045582///positive regulation of T cell differentiation+++GO:0045657///positive regulation of monocyte differentiation+++GO:0045893///positive regulation of transcription, DNA-templated+++GO:0046598///positive regulation of viral entry into host cell+++GO:0048146///positive regulation of fibroblast proliferation+++GO:0050731///positive regulation of peptidyl-tyrosine phosphorylation+++GO:0051085///chaperone cofactor-dependent protein refolding+++GO:0060907///positive regulation of macrophage cytokine production+++GO:0065003///protein-containing complex assembly+++GO:0070206///protein trimerization+++GO:0070374///positive regulation of ERK1 and ERK2 cascade+++GO:0090023///positive regulation of neutrophil chemotaxis+++GO:1902166///negative regulation of intrinsic apoptotic signaling pathway in response to DNA damage by p53 class mediator+++GO:2000343///positive regulation of chemokine (C-X-C motif) ligand 2 production+++GO:2000448///positive regulation of macrophage migration inhibitory factor signaling pathway	Cd74
16150	'Ikbkb'	inhibitor of kappaB kinase beta	167.93	0.09	1.55	6.46	3.07	0.22	56.5233	3.25	3.80525	0.379085	01523///Antifolate resistance+++04010///MAPK signaling pathway+++04014///Ras signaling pathway+++04062///Chemokine signaling pathway+++04064///NF-kappa B signaling pathway+++04068///FoxO signaling pathway+++04150///mTOR signaling pathway+++04151///PI3K-Akt signaling pathway+++04210///Apoptosis+++04380///Osteoclast differentiation+++04620///Toll-like receptor signaling pathway+++04621///NOD-like receptor signaling pathway+++04622///RIG-I-like receptor signaling pathway+++04623///Cytosolic DNA-sensing pathway+++04624///Toll and Imd signaling pathway+++04625///C-type lectin receptor signaling pathway+++04657///IL-17 signaling pathway+++04658///Th1 and Th2 cell differentiation+++04659///Th17 cell differentiation+++04660///T cell receptor signaling pathway+++04662///B cell receptor signaling pathway+++04668///TNF signaling pathway+++04722///Neurotrophin signaling pathway+++04910///Insulin signaling pathway+++04920///Adipocytokine signaling pathway+++04930///Type II diabetes mellitus+++04931///Insulin resistance+++04932///Non-alcoholic fatty liver disease (NAFLD)+++05120///Epithelial cell signaling in Helicobacter pylori infection+++05130///Pathogenic Escherichia coli infection+++05131///Shigellosis+++05135///Yersinia infection+++05142///Chagas disease (American trypanosomiasis)+++05145///Toxoplasmosis+++05160///Hepatitis C+++05161///Hepatitis B+++05162///Measles+++05163///Human cytomegalovirus infection+++05164///Influenza A+++05165///Human papillomavirus infection+++05166///Human T-cell leukemia virus 1 infection+++05167///Kaposi sarcoma-associated herpesvirus infection+++05168///Herpes simplex virus 1 infection+++05169///Epstein-Barr virus infection+++05170///Human immunodeficiency virus 1 infection+++05200///Pathways in cancer+++05206///MicroRNAs in cancer+++05212///Pancreatic cancer+++05215///Prostate cancer+++05220///Chronic myeloid leukemia+++05221///Acute myeloid leukemia+++05222///Small cell lung cancer+++05235///PD-L1 expression and PD-1 checkpoint pathway in cancer+++05418///Fluid shear stress and atherosclerosis	H00093///Combined immunodeficiency			GO:0005634///nucleus+++GO:0005737///cytoplasm+++GO:0005829///cytosol+++GO:0008385///IkappaB kinase complex+++GO:0009898///cytoplasmic side of plasma membrane+++GO:0016020///membrane+++GO:0035631///CD40 receptor complex+++GO:0043231///intracellular membrane-bounded organelle+++GO:0045121///membrane raft	GO:0000166///nucleotide binding+++GO:0004672///protein kinase activity+++GO:0004674///protein serine/threonine kinase activity+++GO:0005515///protein binding+++GO:0005524///ATP binding+++GO:0008384///IkappaB kinase activity+++GO:0016301///kinase activity+++GO:0016740///transferase activity+++GO:0019901///protein kinase binding+++GO:0019903///protein phosphatase binding+++GO:0042802///identical protein binding+++GO:0042803///protein homodimerization activity+++GO:0044877///protein-containing complex binding+++GO:0046982///protein heterodimerization activity+++GO:0097110///scaffold protein binding+++GO:1990459///transferrin receptor binding	GO:0001782///B cell homeostasis+++GO:0006468///protein phosphorylation+++GO:0007249///I-kappaB kinase/NF-kappaB signaling+++GO:0007252///I-kappaB phosphorylation+++GO:0008284///positive regulation of cell proliferation+++GO:0010765///positive regulation of sodium ion transport+++GO:0010976///positive regulation of neuron projection development+++GO:0016310///phosphorylation+++GO:0018105///peptidyl-serine phosphorylation+++GO:0030866///cortical actin cytoskeleton organization+++GO:0031175///neuron projection development+++GO:0033209///tumor necrosis factor-mediated signaling pathway+++GO:0035509///negative regulation of myosin-light-chain-phosphatase activity+++GO:0042325///regulation of phosphorylation+++GO:0043123///positive regulation of I-kappaB kinase/NF-kappaB signaling+++GO:0045944///positive regulation of transcription by RNA polymerase II+++GO:0051092///positive regulation of NF-kappaB transcription factor activity+++GO:0061847///response to cholecystokinin+++GO:0070498///interleukin-1-mediated signaling pathway+++GO:0071356///cellular response to tumor necrosis factor+++GO:0072659///protein localization to plasma membrane+++GO:1901216///positive regulation of neuron death+++GO:1903140///regulation of establishment of endothelial barrier+++GO:1903347///negative regulation of bicellular tight junction assembly+++GO:2001259///positive regulation of cation channel activity
16151	'Ikbkg'	inhibitor of kappaB kinase gamma	2.46	0.32	10.09	2.03	2.29	19.94	4.29	8.08667	-1.74219	0.759143	01523///Antifolate resistance+++04010///MAPK signaling pathway+++04014///Ras signaling pathway+++04062///Chemokine signaling pathway+++04064///NF-kappa B signaling pathway+++04151///PI3K-Akt signaling pathway+++04210///Apoptosis+++04380///Osteoclast differentiation+++04620///Toll-like receptor signaling pathway+++04621///NOD-like receptor signaling pathway+++04622///RIG-I-like receptor signaling pathway+++04623///Cytosolic DNA-sensing pathway+++04625///C-type lectin receptor signaling pathway+++04657///IL-17 signaling pathway+++04658///Th1 and Th2 cell differentiation+++04659///Th17 cell differentiation+++04660///T cell receptor signaling pathway+++04662///B cell receptor signaling pathway+++04668///TNF signaling pathway+++04920///Adipocytokine signaling pathway+++05120///Epithelial cell signaling in Helicobacter pylori infection+++05130///Pathogenic Escherichia coli infection+++05131///Shigellosis+++05135///Yersinia infection+++05142///Chagas disease (American trypanosomiasis)+++05145///Toxoplasmosis+++05160///Hepatitis C+++05161///Hepatitis B+++05162///Measles+++05163///Human cytomegalovirus infection+++05164///Influenza A+++05165///Human papillomavirus infection+++05166///Human T-cell leukemia virus 1 infection+++05167///Kaposi sarcoma-associated herpesvirus infection+++05168///Herpes simplex virus 1 infection+++05169///Epstein-Barr virus infection+++05170///Human immunodeficiency virus 1 infection+++05200///Pathways in cancer+++05203///Viral carcinogenesis+++05212///Pancreatic cancer+++05215///Prostate cancer+++05220///Chronic myeloid leukemia+++05221///Acute myeloid leukemia+++05222///Small cell lung cancer+++05235///PD-L1 expression and PD-1 checkpoint pathway in cancer+++05340///Primary immunodeficiency+++05418///Fluid shear stress and atherosclerosis	H00089///IFN-gamma/IL-12 axis+++H00095///Ectodermal dysplasia associated immunodeficiency+++H00540///Osteoporosis, lymphedema, anhydrotic ectodermal dysplasia with immunodeficiency (OLEDAID)+++H00645///Incontinentia pigmenti+++H01245///Immunodeficiency without anhidrotic ectodermal dysplasia			GO:0000151///ubiquitin ligase complex+++GO:0000922///spindle pole+++GO:0005622///intracellular+++GO:0005623///cell+++GO:0005634///nucleus+++GO:0005737///cytoplasm+++GO:0005829///cytosol+++GO:0008385///IkappaB kinase complex+++GO:0032991///protein-containing complex+++GO:0072686///mitotic spindle	GO:0005515///protein binding+++GO:0016301///kinase activity+++GO:0019904///protein domain specific binding+++GO:0031625///ubiquitin protein ligase binding+++GO:0042802///identical protein binding+++GO:0042803///protein homodimerization activity+++GO:0042975///peroxisome proliferator activated receptor binding+++GO:0044877///protein-containing complex binding+++GO:0046872///metal ion binding+++GO:0046982///protein heterodimerization activity+++GO:0070530///K63-linked polyubiquitin modification-dependent protein binding+++GO:1990450///linear polyubiquitin binding+++GO:1990459///transferrin receptor binding	GO:0001782///B cell homeostasis+++GO:0006974///cellular response to DNA damage stimulus+++GO:0007250///activation of NF-kappaB-inducing kinase activity+++GO:0010628///positive regulation of gene expression+++GO:0016239///positive regulation of macroautophagy+++GO:0016310///phosphorylation+++GO:0043122///regulation of I-kappaB kinase/NF-kappaB signaling+++GO:0043123///positive regulation of I-kappaB kinase/NF-kappaB signaling+++GO:0043276///anoikis+++GO:0045944///positive regulation of transcription by RNA polymerase II+++GO:0051092///positive regulation of NF-kappaB transcription factor activity+++GO:0051650///establishment of vesicle localization+++GO:0065003///protein-containing complex assembly+++GO:1902236///negative regulation of endoplasmic reticulum stress-induced intrinsic apoptotic signaling pathway
16155	'Il10rb'	interleukin 10 receptor, beta	0	0.19	47.73	0	0.09	0.32	15.9733	0.136667	5.84347	0.145095	04060///Cytokine-cytokine receptor interaction+++04061///Viral protein interaction with cytokine and cytokine receptor+++04630///Jak-STAT signaling pathway+++05145///Toxoplasmosis+++05152///Tuberculosis+++05163///Human cytomegalovirus infection	H00286///Crohn disease+++H01227///Inflammatory bowel disease (IBD)			GO:0005886///plasma membrane+++GO:0016020///membrane+++GO:0016021///integral component of membrane	GO:0004896///cytokine receptor activity+++GO:0004920///interleukin-10 receptor activity+++GO:0005515///protein binding	GO:0019221///cytokine-mediated signaling pathway+++GO:0046427///positive regulation of JAK-STAT cascade+++GO:0051607///defense response to virus	Il10rb
16156	'Il11'	interleukin 11	0	0	0	0	0	31.03	0	10.3433	-23.5379	2.37e-11	04060///Cytokine-cytokine receptor interaction+++04630///Jak-STAT signaling pathway+++04640///Hematopoietic cell lineage+++05323///Rheumatoid arthritis				GO:0005576///extracellular region+++GO:0005615///extracellular space+++GO:0005737///cytoplasm	GO:0005125///cytokine activity+++GO:0005142///interleukin-11 receptor binding+++GO:0008083///growth factor activity	GO:0007165///signal transduction+++GO:0008284///positive regulation of cell proliferation+++GO:0033138///positive regulation of peptidyl-serine phosphorylation+++GO:0043410///positive regulation of MAPK cascade+++GO:0045944///positive regulation of transcription by RNA polymerase II+++GO:0046888///negative regulation of hormone secretion+++GO:0050731///positive regulation of peptidyl-tyrosine phosphorylation
16157	'Il11ra1'	interleukin 11 receptor, alpha chain 1	1.82	17.25	77.68	0.95	303.61	343.7	32.25	216.087	-3.65835	0.289936	04060///Cytokine-cytokine receptor interaction+++04630///Jak-STAT signaling pathway+++04640///Hematopoietic cell lineage	H02254///Craniosynostosis and dental anomalies			GO:0009897///external side of plasma membrane+++GO:0016020///membrane+++GO:0016021///integral component of membrane+++GO:0043235///receptor complex	GO:0004896///cytokine receptor activity+++GO:0004921///interleukin-11 receptor activity+++GO:0019955///cytokine binding+++GO:0019970///interleukin-11 binding	GO:0001779///natural killer cell differentiation+++GO:0001890///placenta development+++GO:0008284///positive regulation of cell proliferation+++GO:0019221///cytokine-mediated signaling pathway+++GO:0032502///developmental process+++GO:0038154///interleukin-11-mediated signaling pathway+++GO:0046697///decidualization+++GO:0060135///maternal process involved in female pregnancy+++GO:0060322///head development	Il11ra1
16158	'Il11ra2'	interleukin 11 receptor, alpha chain 2	0.06	0.05	0	0.15	0.06	0	0.0366667	0.07	-2.12291	0.905141	04060///Cytokine-cytokine receptor interaction+++04630///Jak-STAT signaling pathway+++04640///Hematopoietic cell lineage	H02254///Craniosynostosis and dental anomalies			GO:0009897///external side of plasma membrane+++GO:0016020///membrane+++GO:0016021///integral component of membrane+++GO:0043235///receptor complex	GO:0004896///cytokine receptor activity+++GO:0004921///interleukin-11 receptor activity+++GO:0019955///cytokine binding+++GO:0019970///interleukin-11 binding	GO:0008284///positive regulation of cell proliferation+++GO:0019221///cytokine-mediated signaling pathway
16159	'Il12a'	interleukin 12a	1.38	126.39	0	0	0.15	103.31	42.59	34.4867	0.649243	0.981552	04060///Cytokine-cytokine receptor interaction+++04620///Toll-like receptor signaling pathway+++04622///RIG-I-like receptor signaling pathway+++04625///C-type lectin receptor signaling pathway+++04630///Jak-STAT signaling pathway+++04658///Th1 and Th2 cell differentiation+++04940///Type I diabetes mellitus+++05133///Pertussis+++05134///Legionellosis+++05140///Leishmaniasis+++05142///Chagas disease (American trypanosomiasis)+++05143///African trypanosomiasis+++05144///Malaria+++05145///Toxoplasmosis+++05146///Amoebiasis+++05152///Tuberculosis+++05162///Measles+++05164///Influenza A+++05168///Herpes simplex virus 1 infection+++05200///Pathways in cancer+++05321///Inflammatory bowel disease (IBD)+++05330///Allograft rejection				GO:0005576///extracellular region+++GO:0005615///extracellular space+++GO:0005737///cytoplasm+++GO:0005788///endoplasmic reticulum lumen+++GO:0005796///Golgi lumen+++GO:0009986///cell surface+++GO:0031904///endosome lumen+++GO:0043514///interleukin-12 complex	GO:0005125///cytokine activity+++GO:0005143///interleukin-12 receptor binding+++GO:0005515///protein binding+++GO:0008083///growth factor activity+++GO:0042163///interleukin-12 beta subunit binding+++GO:0045513///interleukin-27 binding+++GO:0046982///protein heterodimerization activity	GO:0001916///positive regulation of T cell mediated cytotoxicity+++GO:0002860///positive regulation of natural killer cell mediated cytotoxicity directed against tumor cell target+++GO:0006955///immune response+++GO:0007050///cell cycle arrest+++GO:0007165///signal transduction+++GO:0008283///cell proliferation+++GO:0009615///response to virus+++GO:0010224///response to UV-B+++GO:0016477///cell migration+++GO:0032496///response to lipopolysaccharide+++GO:0032700///negative regulation of interleukin-17 production+++GO:0032729///positive regulation of interferon-gamma production+++GO:0032816///positive regulation of natural killer cell activation+++GO:0032946///positive regulation of mononuclear cell proliferation+++GO:0034393///positive regulation of smooth muscle cell apoptotic process+++GO:0035711///T-helper 1 cell activation+++GO:0035744///T-helper 1 cell cytokine production+++GO:0042102///positive regulation of T cell proliferation+++GO:0042531///positive regulation of tyrosine phosphorylation of STAT protein+++GO:0042832///defense response to protozoan+++GO:0045582///positive regulation of T cell differentiation+++GO:0045785///positive regulation of cell adhesion+++GO:0045954///positive regulation of natural killer cell mediated cytotoxicity+++GO:0048662///negative regulation of smooth muscle cell proliferation+++GO:0050671///positive regulation of lymphocyte proliferation+++GO:0050709///negative regulation of protein secretion+++GO:0050830///defense response to Gram-positive bacterium+++GO:0051135///positive regulation of NK T cell activation+++GO:0071222///cellular response to lipopolysaccharide+++GO:0097191///extrinsic apoptotic signaling pathway+++GO:0098586///cellular response to virus+++GO:1900747///negative regulation of vascular endothelial growth factor signaling pathway+++GO:1903588///negative regulation of blood vessel endothelial cell proliferation involved in sprouting angiogenesis+++GO:2000510///positive regulation of dendritic cell chemotaxis
16161	'Il12rb1'	interleukin 12 receptor, beta 1	2.33	1.28	0.94	1.58	2	0.2	1.51667	1.26	-0.763645	0.935589	04060///Cytokine-cytokine receptor interaction+++04630///Jak-STAT signaling pathway+++04658///Th1 and Th2 cell differentiation+++04659///Th17 cell differentiation+++05200///Pathways in cancer+++05321///Inflammatory bowel disease (IBD)	H00089///IFN-gamma/IL-12 axis			GO:0005886///plasma membrane+++GO:0009897///external side of plasma membrane+++GO:0016020///membrane+++GO:0016021///integral component of membrane+++GO:0042022///interleukin-12 receptor complex+++GO:0043235///receptor complex+++GO:0072536///interleukin-23 receptor complex	GO:0004896///cytokine receptor activity+++GO:0005143///interleukin-12 receptor binding+++GO:0005515///protein binding+++GO:0016517///interleukin-12 receptor activity+++GO:0019955///cytokine binding+++GO:0042019///interleukin-23 binding+++GO:0042020///interleukin-23 receptor activity	GO:0002230///positive regulation of defense response to virus by host+++GO:0002827///positive regulation of T-helper 1 type immune response+++GO:0018108///peptidyl-tyrosine phosphorylation+++GO:0019221///cytokine-mediated signaling pathway+++GO:0032729///positive regulation of interferon-gamma production+++GO:0035722///interleukin-12-mediated signaling pathway+++GO:0038155///interleukin-23-mediated signaling pathway+++GO:0042104///positive regulation of activated T cell proliferation+++GO:0071346///cellular response to interferon-gamma	Il12rb1
16162	'Il12rb2'	interleukin 12 receptor, beta 2	0	0.01	4.17	0	0	0.03	1.39333	0.01	6.19253	0.166416	04060///Cytokine-cytokine receptor interaction+++04630///Jak-STAT signaling pathway+++04658///Th1 and Th2 cell differentiation+++05200///Pathways in cancer+++05321///Inflammatory bowel disease (IBD)	H01476///Behcet disease			GO:0005886///plasma membrane+++GO:0009897///external side of plasma membrane+++GO:0016020///membrane+++GO:0016021///integral component of membrane+++GO:0043235///receptor complex	GO:0004896///cytokine receptor activity+++GO:0005515///protein binding+++GO:0019901///protein kinase binding+++GO:0019955///cytokine binding	GO:0018108///peptidyl-tyrosine phosphorylation+++GO:0019221///cytokine-mediated signaling pathway+++GO:0032496///response to lipopolysaccharide+++GO:0032609///interferon-gamma production+++GO:0032729///positive regulation of interferon-gamma production+++GO:0034097///response to cytokine
16164	'Il13ra1'	interleukin 13 receptor, alpha 1	0.1	0.24	0.67	0.07	0.04	0.38	0.336667	0.163333	0.311329	0.991332	04060///Cytokine-cytokine receptor interaction+++04630///Jak-STAT signaling pathway+++05200///Pathways in cancer				GO:0009897///external side of plasma membrane+++GO:0016020///membrane+++GO:0016021///integral component of membrane+++GO:0043235///receptor complex	GO:0004896///cytokine receptor activity+++GO:0016515///interleukin-13 receptor activity+++GO:0019955///cytokine binding+++GO:0019976///interleukin-2 binding	GO:0019221///cytokine-mediated signaling pathway+++GO:0035772///interleukin-13-mediated signaling pathway	Il13ra1
16168	'Il15'	interleukin 15	0.4	166.29	0	0	0.17	0	55.5633	0.0566667	9.6435	0.0158118	04060///Cytokine-cytokine receptor interaction+++04630///Jak-STAT signaling pathway+++04668///TNF signaling pathway+++04672///Intestinal immune network for IgA production+++05166///Human T-cell leukemia virus 1 infection+++05200///Pathways in cancer+++05323///Rheumatoid arthritis				GO:0005576///extracellular region+++GO:0005615///extracellular space+++GO:0005654///nucleoplasm+++GO:0005737///cytoplasm+++GO:0005829///cytosol+++GO:0009986///cell surface+++GO:0016607///nuclear speck	GO:0005125///cytokine activity+++GO:0005126///cytokine receptor binding	GO:0001866///NK T cell proliferation+++GO:0006954///inflammatory response+++GO:0006955///immune response+++GO:0007165///signal transduction+++GO:0007260///tyrosine phosphorylation of STAT protein+++GO:0007568///aging+++GO:0008284///positive regulation of cell proliferation+++GO:0014732///skeletal muscle atrophy+++GO:0030212///hyaluronan metabolic process+++GO:0030225///macrophage differentiation+++GO:0031667///response to nutrient levels+++GO:0032740///positive regulation of interleukin-17 production+++GO:0032819///positive regulation of natural killer cell proliferation+++GO:0032825///positive regulation of natural killer cell differentiation+++GO:0035723///interleukin-15-mediated signaling pathway+++GO:0042102///positive regulation of T cell proliferation+++GO:0042119///neutrophil activation+++GO:0042531///positive regulation of tyrosine phosphorylation of STAT protein+++GO:0045062///extrathymic T cell selection+++GO:0045580///regulation of T cell differentiation+++GO:0048469///cell maturation+++GO:0048535///lymph node development+++GO:0048662///negative regulation of smooth muscle cell proliferation+++GO:0050691///regulation of defense response to virus by host+++GO:0050731///positive regulation of peptidyl-tyrosine phosphorylation+++GO:0050766///positive regulation of phagocytosis+++GO:0050778///positive regulation of immune response+++GO:0071305///cellular response to vitamin D+++GO:0120163///negative regulation of cold-induced thermogenesis+++GO:1904100///positive regulation of protein O-linked glycosylation	Il15
16169	'Il15ra'	interleukin 15 receptor, alpha chain	0.07	0.09	0.28	0	0.23	0	0.146667	0.0766667	0.16134	0.991332	04060///Cytokine-cytokine receptor interaction+++04630///Jak-STAT signaling pathway+++04672///Intestinal immune network for IgA production+++05166///Human T-cell leukemia virus 1 infection+++05200///Pathways in cancer				GO:0005576///extracellular region+++GO:0005615///extracellular space+++GO:0005634///nucleus+++GO:0005886///plasma membrane+++GO:0009986///cell surface+++GO:0016020///membrane+++GO:0016021///integral component of membrane+++GO:0031410///cytoplasmic vesicle+++GO:0031965///nuclear membrane	GO:0019901///protein kinase binding+++GO:0042010///interleukin-15 receptor activity	GO:0007259///JAK-STAT cascade+++GO:0010977///negative regulation of neuron projection development+++GO:0032825///positive regulation of natural killer cell differentiation+++GO:0035723///interleukin-15-mediated signaling pathway+++GO:0050766///positive regulation of phagocytosis
16170	'Il16'	interleukin 16	0	0.04	0.18	0	0	0.09	0.0733333	0.03	1.3491	0.944751	04060///Cytokine-cytokine receptor interaction	H01357///Allergic contact dermatitis			GO:0005576///extracellular region+++GO:0005615///extracellular space+++GO:0005622///intracellular+++GO:0005634///nucleus+++GO:0005737///cytoplasm+++GO:0005829///cytosol+++GO:0005886///plasma membrane+++GO:0016607///nuclear speck+++GO:0062023///collagen-containing extracellular matrix+++GO:0090543///Flemming body	GO:0005125///cytokine activity+++GO:0005515///protein binding+++GO:0042609///CD4 receptor binding	GO:0006935///chemotaxis+++GO:0007165///signal transduction+++GO:0010628///positive regulation of gene expression+++GO:0019221///cytokine-mediated signaling pathway+++GO:0030595///leukocyte chemotaxis+++GO:0050717///positive regulation of interleukin-1 alpha secretion+++GO:0050729///positive regulation of inflammatory response+++GO:0050930///induction of positive chemotaxis+++GO:0051924///regulation of calcium ion transport+++GO:1902565///positive regulation of neutrophil activation+++GO:2000778///positive regulation of interleukin-6 secretion+++GO:2001184///positive regulation of interleukin-12 secretion
16172	'Il17ra'	interleukin 17 receptor A	0.56	37.67	0.13	0.03	0.04	0.36	12.7867	0.143333	6.55427	0.0368352	04060///Cytokine-cytokine receptor interaction+++04657///IL-17 signaling pathway	H00363///Candidiasis+++H01109///Chronic mucocutaneous candidiasis			GO:0005886///plasma membrane+++GO:0016020///membrane+++GO:0016021///integral component of membrane	GO:0005102///signaling receptor binding+++GO:0030368///interleukin-17 receptor activity	GO:0019221///cytokine-mediated signaling pathway+++GO:0032747///positive regulation of interleukin-23 production+++GO:0050729///positive regulation of inflammatory response+++GO:0050832///defense response to fungus+++GO:0071345///cellular response to cytokine stimulus+++GO:0071621///granulocyte chemotaxis+++GO:0072537///fibroblast activation+++GO:1900017///positive regulation of cytokine production involved in inflammatory response+++GO:2000664///positive regulation of interleukin-5 secretion+++GO:2000667///positive regulation of interleukin-13 secretion	Il17ra
16173	'Il18'	interleukin 18	0	0	0	0.17	0	0	0	0.0566667	-2.0811	0.905141	04060///Cytokine-cytokine receptor interaction+++04061///Viral protein interaction with cytokine and cytokine receptor+++04621///NOD-like receptor signaling pathway+++04623///Cytosolic DNA-sensing pathway+++05130///Pathogenic Escherichia coli infection+++05131///Shigellosis+++05132///Salmonella infection+++05134///Legionellosis+++05135///Yersinia infection+++05143///African trypanosomiasis+++05144///Malaria+++05152///Tuberculosis+++05164///Influenza A+++05321///Inflammatory bowel disease (IBD)+++05323///Rheumatoid arthritis	H01360///Allergic rhinitis+++H01516///Adult onset Still disease			GO:0005576///extracellular region+++GO:0005615///extracellular space+++GO:0005737///cytoplasm+++GO:0016324///apical plasma membrane	GO:0005125///cytokine activity+++GO:0045515///interleukin-18 receptor binding	GO:0000165///MAPK cascade+++GO:0001525///angiogenesis+++GO:0001666///response to hypoxia+++GO:0006954///inflammatory response+++GO:0006955///immune response+++GO:0007165///signal transduction+++GO:0008283///cell proliferation+++GO:0008625///extrinsic apoptotic signaling pathway via death domain receptors+++GO:0010628///positive regulation of gene expression+++GO:0010744///positive regulation of macrophage derived foam cell differentiation+++GO:0014068///positive regulation of phosphatidylinositol 3-kinase signaling+++GO:0014911///positive regulation of smooth muscle cell migration+++GO:0030101///natural killer cell activation+++GO:0030155///regulation of cell adhesion+++GO:0030431///sleep+++GO:0031663///lipopolysaccharide-mediated signaling pathway+++GO:0032148///activation of protein kinase B activity+++GO:0032635///interleukin-6 production+++GO:0032722///positive regulation of chemokine production+++GO:0032725///positive regulation of granulocyte macrophage colony-stimulating factor production+++GO:0032729///positive regulation of interferon-gamma production+++GO:0032740///positive regulation of interleukin-17 production+++GO:0032757///positive regulation of interleukin-8 production+++GO:0032760///positive regulation of tumor necrosis factor production+++GO:0032819///positive regulation of natural killer cell proliferation+++GO:0032930///positive regulation of superoxide anion generation+++GO:0032967///positive regulation of collagen biosynthetic process+++GO:0033030///negative regulation of neutrophil apoptotic process+++GO:0035655///interleukin-18-mediated signaling pathway+++GO:0035744///T-helper 1 cell cytokine production+++GO:0042088///T-helper 1 type immune response+++GO:0042095///interferon-gamma biosynthetic process+++GO:0042104///positive regulation of activated T cell proliferation+++GO:0042119///neutrophil activation+++GO:0042231///interleukin-13 biosynthetic process+++GO:0042267///natural killer cell mediated cytotoxicity+++GO:0042531///positive regulation of tyrosine phosphorylation of STAT protein+++GO:0042632///cholesterol homeostasis+++GO:0043065///positive regulation of apoptotic process+++GO:0043117///positive regulation of vascular permeability+++GO:0043525///positive regulation of neuron apoptotic process+++GO:0045630///positive regulation of T-helper 2 cell differentiation+++GO:0045662///negative regulation of myoblast differentiation+++GO:0045944///positive regulation of transcription by RNA polymerase II+++GO:0048661///positive regulation of smooth muscle cell proliferation+++GO:0050732///negative regulation of peptidyl-tyrosine phosphorylation+++GO:0050966///detection of mechanical stimulus involved in sensory perception of pain+++GO:0051092///positive regulation of NF-kappaB transcription factor activity+++GO:0051142///positive regulation of NK T cell proliferation+++GO:0051897///positive regulation of protein kinase B signaling+++GO:0070328///triglyceride homeostasis+++GO:0071375///cellular response to peptide hormone stimulus+++GO:0071407///cellular response to organic cyclic compound+++GO:0120162///positive regulation of cold-induced thermogenesis+++GO:1901224///positive regulation of NIK/NF-kappaB signaling+++GO:2000256///positive regulation of male germ cell proliferation+++GO:2000347///positive regulation of hepatocyte proliferation+++GO:2000504///positive regulation of blood vessel remodeling+++GO:2000556///positive regulation of T-helper 1 cell cytokine production	Il18
16174	'Il18rap'	interleukin 18 receptor accessory protein	0	0	0	0.04	0.09	0	0	0.0433333	-3.5459	0.799105	04060///Cytokine-cytokine receptor interaction+++04061///Viral protein interaction with cytokine and cytokine receptor+++05321///Inflammatory bowel disease (IBD)				GO:0005886///plasma membrane+++GO:0016020///membrane+++GO:0016021///integral component of membrane+++GO:0045092///interleukin-18 receptor complex	GO:0004908///interleukin-1 receptor activity+++GO:0016787///hydrolase activity+++GO:0042008///interleukin-18 receptor activity+++GO:0050135///NAD(P)+ nucleosidase activity+++GO:0061809///NAD+ nucleotidase, cyclic ADP-ribose generating	GO:0006954///inflammatory response+++GO:0007165///signal transduction+++GO:0008283///cell proliferation+++GO:0032609///interferon-gamma production+++GO:0032635///interleukin-6 production+++GO:0035655///interleukin-18-mediated signaling pathway+++GO:0035744///T-helper 1 cell cytokine production+++GO:0042119///neutrophil activation+++GO:0045954///positive regulation of natural killer cell mediated cytotoxicity+++GO:0051092///positive regulation of NF-kappaB transcription factor activity+++GO:0070301///cellular response to hydrogen peroxide+++GO:0071345///cellular response to cytokine stimulus+++GO:0071351///cellular response to interleukin-18	Il18rap
16175	'Il1a'	interleukin 1 alpha	0.78	173	9.41	0.07	15.74	0.15	61.0633	5.32	3.05575	0.552025	04010///MAPK signaling pathway+++04060///Cytokine-cytokine receptor interaction+++04217///Necroptosis+++04218///Cellular senescence+++04380///Osteoclast differentiation+++04640///Hematopoietic cell lineage+++04932///Non-alcoholic fatty liver disease (NAFLD)+++04933///AGE-RAGE signaling pathway in diabetic complications+++04940///Type I diabetes mellitus+++05020///Prion diseases+++05132///Salmonella infection+++05133///Pertussis+++05140///Leishmaniasis+++05152///Tuberculosis+++05162///Measles+++05164///Influenza A+++05321///Inflammatory bowel disease (IBD)+++05323///Rheumatoid arthritis+++05332///Graft-versus-host disease+++05418///Fluid shear stress and atherosclerosis	H00084///Graft-versus-host disease+++H01492///Systemic sclerosis			GO:0005576///extracellular region+++GO:0005615///extracellular space+++GO:0005737///cytoplasm+++GO:0005829///cytosol+++GO:0005886///plasma membrane+++GO:0009986///cell surface	GO:0005125///cytokine activity+++GO:0005149///interleukin-1 receptor binding+++GO:0005507///copper ion binding	GO:0001660///fever generation+++GO:0002248///connective tissue replacement involved in inflammatory response wound healing+++GO:0002437///inflammatory response to antigenic stimulus+++GO:0006954///inflammatory response+++GO:0006955///immune response+++GO:0007165///signal transduction+++GO:0008285///negative regulation of cell proliferation+++GO:0010575///positive regulation of vascular endothelial growth factor production+++GO:0010628///positive regulation of gene expression+++GO:0010893///positive regulation of steroid biosynthetic process+++GO:0019221///cytokine-mediated signaling pathway+++GO:0031424///keratinization+++GO:0032308///positive regulation of prostaglandin secretion+++GO:0032755///positive regulation of interleukin-6 production+++GO:0032874///positive regulation of stress-activated MAPK cascade+++GO:0032956///regulation of actin cytoskeleton organization+++GO:0034605///cellular response to heat+++GO:0035234///ectopic germ cell programmed cell death+++GO:0043123///positive regulation of I-kappaB kinase/NF-kappaB signaling+++GO:0045086///positive regulation of interleukin-2 biosynthetic process+++GO:0045766///positive regulation of angiogenesis+++GO:0045840///positive regulation of mitotic nuclear division+++GO:0045944///positive regulation of transcription by RNA polymerase II+++GO:0046330///positive regulation of JNK cascade+++GO:0046688///response to copper ion+++GO:0050714///positive regulation of protein secretion+++GO:0050715///positive regulation of cytokine secretion+++GO:0051781///positive regulation of cell division+++GO:0051930///regulation of sensory perception of pain+++GO:0070374///positive regulation of ERK1 and ERK2 cascade+++GO:0070498///interleukin-1-mediated signaling pathway+++GO:0071222///cellular response to lipopolysaccharide+++GO:0071639///positive regulation of monocyte chemotactic protein-1 production+++GO:0097192///extrinsic apoptotic signaling pathway in absence of ligand+++GO:1900042///positive regulation of interleukin-2 secretion+++GO:1902624///positive regulation of neutrophil migration+++GO:1904445///negative regulation of establishment of Sertoli cell barrier+++GO:1904469///positive regulation of tumor necrosis factor secretion+++GO:2000391///positive regulation of neutrophil extravasation+++GO:2000778///positive regulation of interleukin-6 secretion	Il1a
16176	'Il1b'	interleukin 1 beta	4.02	282.81	0.14	0	0.13	0	95.6567	0.0433333	10.4806	0.00317575	01523///Antifolate resistance+++04010///MAPK signaling pathway+++04060///Cytokine-cytokine receptor interaction+++04064///NF-kappa B signaling pathway+++04217///Necroptosis+++04380///Osteoclast differentiation+++04620///Toll-like receptor signaling pathway+++04621///NOD-like receptor signaling pathway+++04623///Cytosolic DNA-sensing pathway+++04625///C-type lectin receptor signaling pathway+++04640///Hematopoietic cell lineage+++04657///IL-17 signaling pathway+++04659///Th17 cell differentiation+++04668///TNF signaling pathway+++04750///Inflammatory mediator regulation of TRP channels+++04932///Non-alcoholic fatty liver disease (NAFLD)+++04933///AGE-RAGE signaling pathway in diabetic complications+++04940///Type I diabetes mellitus+++05010///Alzheimer disease+++05020///Prion diseases+++05130///Pathogenic Escherichia coli infection+++05131///Shigellosis+++05132///Salmonella infection+++05133///Pertussis+++05134///Legionellosis+++05135///Yersinia infection+++05140///Leishmaniasis+++05142///Chagas disease (American trypanosomiasis)+++05143///African trypanosomiasis+++05144///Malaria+++05146///Amoebiasis+++05152///Tuberculosis+++05162///Measles+++05163///Human cytomegalovirus infection+++05164///Influenza A+++05168///Herpes simplex virus 1 infection+++05321///Inflammatory bowel disease (IBD)+++05323///Rheumatoid arthritis+++05332///Graft-versus-host disease+++05418///Fluid shear stress and atherosclerosis	H01492///Systemic sclerosis			GO:0005576///extracellular region+++GO:0005615///extracellular space+++GO:0005623///cell+++GO:0005737///cytoplasm+++GO:0005764///lysosome+++GO:0005776///autophagosome+++GO:0005829///cytosol+++GO:0030141///secretory granule+++GO:0031410///cytoplasmic vesicle+++GO:0031982///vesicle	GO:0005125///cytokine activity+++GO:0005149///interleukin-1 receptor binding+++GO:0005178///integrin binding+++GO:0019904///protein domain specific binding	GO:0000122///negative regulation of transcription by RNA polymerase II+++GO:0000165///MAPK cascade+++GO:0000187///activation of MAPK activity+++GO:0001660///fever generation+++GO:0001934///positive regulation of protein phosphorylation+++GO:0002437///inflammatory response to antigenic stimulus+++GO:0006954///inflammatory response+++GO:0006955///immune response+++GO:0007165///signal transduction+++GO:0007204///positive regulation of cytosolic calcium ion concentration+++GO:0007613///memory+++GO:0008284///positive regulation of cell proliferation+++GO:0008285///negative regulation of cell proliferation+++GO:0009743///response to carbohydrate+++GO:0010575///positive regulation of vascular endothelial growth factor production+++GO:0010628///positive regulation of gene expression+++GO:0010629///negative regulation of gene expression+++GO:0010718///positive regulation of epithelial to mesenchymal transition+++GO:0010829///negative regulation of glucose transmembrane transport+++GO:0010942///positive regulation of cell death+++GO:0014050///negative regulation of glutamate secretion+++GO:0019221///cytokine-mediated signaling pathway+++GO:0030213///hyaluronan biosynthetic process+++GO:0030335///positive regulation of cell migration+++GO:0030593///neutrophil chemotaxis+++GO:0030730///sequestering of triglyceride+++GO:0031394///positive regulation of prostaglandin biosynthetic process+++GO:0031622///positive regulation of fever generation+++GO:0031663///lipopolysaccharide-mediated signaling pathway+++GO:0032308///positive regulation of prostaglandin secretion+++GO:0032496///response to lipopolysaccharide+++GO:0032611///interleukin-1 beta production+++GO:0032635///interleukin-6 production+++GO:0032725///positive regulation of granulocyte macrophage colony-stimulating factor production+++GO:0032729///positive regulation of interferon-gamma production+++GO:0032755///positive regulation of interleukin-6 production+++GO:0032757///positive regulation of interleukin-8 production+++GO:0032874///positive regulation of stress-activated MAPK cascade+++GO:0033092///positive regulation of immature T cell proliferation in thymus+++GO:0033198///response to ATP+++GO:0034116///positive regulation of heterotypic cell-cell adhesion+++GO:0035176///social behavior+++GO:0035234///ectopic germ cell programmed cell death+++GO:0035505///positive regulation of myosin light chain kinase activity+++GO:0035690///cellular response to drug+++GO:0042102///positive regulation of T cell proliferation+++GO:0043065///positive regulation of apoptotic process+++GO:0043122///regulation of I-kappaB kinase/NF-kappaB signaling+++GO:0043123///positive regulation of I-kappaB kinase/NF-kappaB signaling+++GO:0043407///negative regulation of MAP kinase activity+++GO:0043491///protein kinase B signaling+++GO:0043507///positive regulation of JUN kinase activity+++GO:0043525///positive regulation of neuron apoptotic process+++GO:0045080///positive regulation of chemokine biosynthetic process+++GO:0045086///positive regulation of interleukin-2 biosynthetic process+++GO:0045410///positive regulation of interleukin-6 biosynthetic process+++GO:0045429///positive regulation of nitric oxide biosynthetic process+++GO:0045665///negative regulation of neuron differentiation+++GO:0045687///positive regulation of glial cell differentiation+++GO:0045766///positive regulation of angiogenesis+++GO:0045833///negative regulation of lipid metabolic process+++GO:0045840///positive regulation of mitotic nuclear division+++GO:0045893///positive regulation of transcription, DNA-templated+++GO:0045917///positive regulation of complement activation+++GO:0045944///positive regulation of transcription by RNA polymerase II+++GO:0046330///positive regulation of JNK cascade+++GO:0046627///negative regulation of insulin receptor signaling pathway+++GO:0048143///astrocyte activation+++GO:0048711///positive regulation of astrocyte differentiation+++GO:0050691///regulation of defense response to virus by host+++GO:0050729///positive regulation of inflammatory response+++GO:0050766///positive regulation of phagocytosis+++GO:0050767///regulation of neurogenesis+++GO:0050768///negative regulation of neurogenesis+++GO:0050796///regulation of insulin secretion+++GO:0050805///negative regulation of synaptic transmission+++GO:0050900///leukocyte migration+++GO:0050995///negative regulation of lipid catabolic process+++GO:0050996///positive regulation of lipid catabolic process+++GO:0050999///regulation of nitric-oxide synthase activity+++GO:0051044///positive regulation of membrane protein ectodomain proteolysis+++GO:0051091///positive regulation of DNA-binding transcription factor activity+++GO:0051092///positive regulation of NF-kappaB transcription factor activity+++GO:0051781///positive regulation of cell division+++GO:0060252///positive regulation of glial cell proliferation+++GO:0060559///positive regulation of calcidiol 1-monooxygenase activity+++GO:0070164///negative regulation of adiponectin secretion+++GO:0070372///regulation of ERK1 and ERK2 cascade+++GO:0070374///positive regulation of ERK1 and ERK2 cascade+++GO:0070487///monocyte aggregation+++GO:0070498///interleukin-1-mediated signaling pathway+++GO:0070555///response to interleukin-1+++GO:0071222///cellular response to lipopolysaccharide+++GO:0071260///cellular response to mechanical stimulus+++GO:0071310///cellular response to organic substance+++GO:0071407///cellular response to organic cyclic compound+++GO:0071639///positive regulation of monocyte chemotactic protein-1 production+++GO:0090023///positive regulation of neutrophil chemotaxis+++GO:0097192///extrinsic apoptotic signaling pathway in absence of ligand+++GO:1900745///positive regulation of p38MAPK cascade+++GO:1901224///positive regulation of NIK/NF-kappaB signaling+++GO:1902680///positive regulation of RNA biosynthetic process+++GO:1903140///regulation of establishment of endothelial barrier+++GO:1903597///negative regulation of gap junction assembly+++GO:2000173///negative regulation of branching morphogenesis of a nerve+++GO:2000178///negative regulation of neural precursor cell proliferation+++GO:2000556///positive regulation of T-helper 1 cell cytokine production+++GO:2000778///positive regulation of interleukin-6 secretion+++GO:2001240///negative regulation of extrinsic apoptotic signaling pathway in absence of ligand	Il1b
16177	'Il1r1'	interleukin 1 receptor, type I	0.24	0.09	0.15	0.09	0.03	0	0.16	0.04	0.702754	0.970812	04010///MAPK signaling pathway+++04060///Cytokine-cytokine receptor interaction+++04064///NF-kappa B signaling pathway+++04380///Osteoclast differentiation+++04640///Hematopoietic cell lineage+++04659///Th17 cell differentiation+++04750///Inflammatory mediator regulation of TRP channels+++05130///Pathogenic Escherichia coli infection+++05131///Shigellosis+++05146///Amoebiasis+++05163///Human cytomegalovirus infection+++05166///Human T-cell leukemia virus 1 infection+++05418///Fluid shear stress and atherosclerosis	H01492///Systemic sclerosis			GO:0005576///extracellular region+++GO:0005615///extracellular space+++GO:0005634///nucleus+++GO:0005886///plasma membrane+++GO:0009897///external side of plasma membrane+++GO:0009986///cell surface+++GO:0014069///postsynaptic density+++GO:0016020///membrane+++GO:0016021///integral component of membrane+++GO:0030424///axon+++GO:0032991///protein-containing complex	GO:0002020///protease binding+++GO:0004908///interleukin-1 receptor activity+++GO:0004909///interleukin-1, type I, activating receptor activity+++GO:0005161///platelet-derived growth factor receptor binding+++GO:0005515///protein binding+++GO:0016787///hydrolase activity+++GO:0019966///interleukin-1 binding+++GO:0035255///ionotropic glutamate receptor binding+++GO:0050135///NAD(P)+ nucleosidase activity+++GO:0061809///NAD+ nucleotidase, cyclic ADP-ribose generating	GO:0006954///inflammatory response+++GO:0007165///signal transduction+++GO:0009314///response to radiation+++GO:0010286///heat acclimation+++GO:0019221///cytokine-mediated signaling pathway+++GO:0032729///positive regulation of interferon-gamma production+++GO:0050727///regulation of inflammatory response+++GO:0070498///interleukin-1-mediated signaling pathway+++GO:0070555///response to interleukin-1+++GO:2000391///positive regulation of neutrophil extravasation+++GO:2000556///positive regulation of T-helper 1 cell cytokine production+++GO:2000661///positive regulation of interleukin-1-mediated signaling pathway+++GO:2001224///positive regulation of neuron migration	Il1r1
16178	'Il1r2'	interleukin 1 receptor, type II	1.53	199.51	0	1.37	555.32	0	67.0133	185.563	-1.90094	0.903576	04060///Cytokine-cytokine receptor interaction+++04640///Hematopoietic cell lineage+++05146///Amoebiasis+++05166///Human T-cell leukemia virus 1 infection+++05202///Transcriptional misregulation in cancer+++05215///Prostate cancer+++05418///Fluid shear stress and atherosclerosis				GO:0005576///extracellular region+++GO:0005737///cytoplasm+++GO:0005886///plasma membrane+++GO:0016020///membrane+++GO:0016021///integral component of membrane	GO:0004908///interleukin-1 receptor activity+++GO:0004910///interleukin-1, type II, blocking receptor activity+++GO:0019966///interleukin-1 binding	GO:0010955///negative regulation of protein processing+++GO:0019221///cytokine-mediated signaling pathway+++GO:0050712///negative regulation of interleukin-1 alpha secretion+++GO:1900016///negative regulation of cytokine production involved in inflammatory response+++GO:2000660///negative regulation of interleukin-1-mediated signaling pathway	Il1r2
16179	'Irak1'	interleukin-1 receptor-associated kinase 1	143.72	20.32	3.48	130.35	11.53	8.36	55.84	50.08	-1.04193	0.905141	04010///MAPK signaling pathway+++04064///NF-kappa B signaling pathway+++04620///Toll-like receptor signaling pathway+++04624///Toll and Imd signaling pathway+++04722///Neurotrophin signaling pathway+++05130///Pathogenic Escherichia coli infection+++05133///Pertussis+++05135///Yersinia infection+++05140///Leishmaniasis+++05142///Chagas disease (American trypanosomiasis)+++05145///Toxoplasmosis+++05152///Tuberculosis+++05161///Hepatitis B+++05162///Measles+++05168///Herpes simplex virus 1 infection+++05169///Epstein-Barr virus infection+++05170///Human immunodeficiency virus 1 infection				GO:0005634///nucleus+++GO:0005654///nucleoplasm+++GO:0005737///cytoplasm+++GO:0005811///lipid droplet+++GO:0005829///cytosol+++GO:0005886///plasma membrane+++GO:0016020///membrane+++GO:0032991///protein-containing complex	GO:0000166///nucleotide binding+++GO:0004672///protein kinase activity+++GO:0004674///protein serine/threonine kinase activity+++GO:0005149///interleukin-1 receptor binding+++GO:0005515///protein binding+++GO:0005524///ATP binding+++GO:0016301///kinase activity+++GO:0016740///transferase activity+++GO:0031072///heat shock protein binding+++GO:0042802///identical protein binding+++GO:0042803///protein homodimerization activity+++GO:0046982///protein heterodimerization activity	GO:0001959///regulation of cytokine-mediated signaling pathway+++GO:0002376///immune system process+++GO:0006468///protein phosphorylation+++GO:0007165///signal transduction+++GO:0007250///activation of NF-kappaB-inducing kinase activity+++GO:0007254///JNK cascade+++GO:0007568///aging+++GO:0016310///phosphorylation+++GO:0019221///cytokine-mediated signaling pathway+++GO:0031663///lipopolysaccharide-mediated signaling pathway+++GO:0032088///negative regulation of NF-kappaB transcription factor activity+++GO:0032481///positive regulation of type I interferon production+++GO:0032494///response to peptidoglycan+++GO:0032496///response to lipopolysaccharide+++GO:0034134///toll-like receptor 2 signaling pathway+++GO:0034142///toll-like receptor 4 signaling pathway+++GO:0034605///cellular response to heat+++GO:0035556///intracellular signal transduction+++GO:0043123///positive regulation of I-kappaB kinase/NF-kappaB signaling+++GO:0043406///positive regulation of MAP kinase activity+++GO:0043507///positive regulation of JUN kinase activity+++GO:0045087///innate immune response+++GO:0045892///negative regulation of transcription, DNA-templated+++GO:0046777///protein autophosphorylation+++GO:0048661///positive regulation of smooth muscle cell proliferation+++GO:0051092///positive regulation of NF-kappaB transcription factor activity+++GO:0060337///type I interferon signaling pathway+++GO:0070498///interleukin-1-mediated signaling pathway+++GO:0070555///response to interleukin-1+++GO:0071222///cellular response to lipopolysaccharide+++GO:0071456///cellular response to hypoxia+++GO:0090370///negative regulation of cholesterol efflux+++GO:1901224///positive regulation of NIK/NF-kappaB signaling+++GO:1904996///positive regulation of leukocyte adhesion to vascular endothelial cell
16180	'Il1rap'	interleukin 1 receptor accessory protein	0.08	13.32	44.44	59.09	0	7.95	19.28	22.3467	-1.80674	0.868078	04010///MAPK signaling pathway+++04060///Cytokine-cytokine receptor interaction+++04659///Th17 cell differentiation+++04750///Inflammatory mediator regulation of TRP channels				GO:0005576///extracellular region+++GO:0005737///cytoplasm+++GO:0005886///plasma membrane+++GO:0016020///membrane+++GO:0016021///integral component of membrane+++GO:0032991///protein-containing complex+++GO:0098978///glutamatergic synapse	GO:0002114///interleukin-33 receptor activity+++GO:0004908///interleukin-1 receptor activity+++GO:0005149///interleukin-1 receptor binding+++GO:0005515///protein binding+++GO:0016787///hydrolase activity+++GO:0050135///NAD(P)+ nucleosidase activity+++GO:0061809///NAD+ nucleotidase, cyclic ADP-ribose generating+++GO:1990782///protein tyrosine kinase binding	GO:0002376///immune system process+++GO:0006954///inflammatory response+++GO:0007165///signal transduction+++GO:0019221///cytokine-mediated signaling pathway+++GO:0032736///positive regulation of interleukin-13 production+++GO:0032754///positive regulation of interleukin-5 production+++GO:0038172///interleukin-33-mediated signaling pathway+++GO:0042094///interleukin-2 biosynthetic process+++GO:0045087///innate immune response+++GO:0051092///positive regulation of NF-kappaB transcription factor activity+++GO:0051965///positive regulation of synapse assembly+++GO:0072602///interleukin-4 secretion+++GO:0099151///regulation of postsynaptic density assembly+++GO:0099545///trans-synaptic signaling by trans-synaptic complex+++GO:0099560///synaptic membrane adhesion+++GO:1900006///positive regulation of dendrite development+++GO:1905606///regulation of presynapse assembly+++GO:2000778///positive regulation of interleukin-6 secretion
16181	'Il1rn'	interleukin 1 receptor antagonist	0.08	0.23	0.53	0.35	0.41	0.85	0.28	0.536667	-1.7984	0.77583	04060///Cytokine-cytokine receptor interaction	H00084///Graft-versus-host disease+++H01275///Interleukin 1 receptor antagonist deficiency (DIRA)			GO:0005576///extracellular region+++GO:0005615///extracellular space+++GO:0005737///cytoplasm+++GO:0031982///vesicle	GO:0005125///cytokine activity+++GO:0005149///interleukin-1 receptor binding+++GO:0005150///interleukin-1, type I receptor binding+++GO:0005151///interleukin-1, type II receptor binding+++GO:0005152///interleukin-1 receptor antagonist activity+++GO:0045352///interleukin-1 type I receptor antagonist activity+++GO:0045353///interleukin-1 type II receptor antagonist activity	GO:0001660///fever generation+++GO:0002437///inflammatory response to antigenic stimulus+++GO:0006629///lipid metabolic process+++GO:0006953///acute-phase response+++GO:0006954///inflammatory response+++GO:0006955///immune response+++GO:0007165///signal transduction+++GO:0007613///memory+++GO:0014050///negative regulation of glutamate secretion+++GO:0019233///sensory perception of pain+++GO:0030073///insulin secretion+++GO:0030336///negative regulation of cell migration+++GO:0034115///negative regulation of heterotypic cell-cell adhesion+++GO:0043066///negative regulation of apoptotic process+++GO:0043507///positive regulation of JUN kinase activity+++GO:0045837///negative regulation of membrane potential+++GO:0051384///response to glucocorticoid+++GO:2000660///negative regulation of interleukin-1-mediated signaling pathway	Il1rn
16184	'Il2ra'	interleukin 2 receptor, alpha chain	0	0.28	0.24	0.44	0.07	0	0.173333	0.17	-1.20361	0.910909	04060///Cytokine-cytokine receptor interaction+++04061///Viral protein interaction with cytokine and cytokine receptor+++04144///Endocytosis+++04151///PI3K-Akt signaling pathway+++04630///Jak-STAT signaling pathway+++04640///Hematopoietic cell lineage+++04658///Th1 and Th2 cell differentiation+++04659///Th17 cell differentiation+++05162///Measles+++05166///Human T-cell leukemia virus 1 infection+++05200///Pathways in cancer	H00091///T-B+Severe combined immunodeficiency+++H00408///Type 1 diabetes mellitus			GO:0009897///external side of plasma membrane+++GO:0009986///cell surface+++GO:0016020///membrane+++GO:0016021///integral component of membrane	GO:0004911///interleukin-2 receptor activity+++GO:0005515///protein binding+++GO:0019976///interleukin-2 binding	GO:0002376///immune system process+++GO:0002437///inflammatory response to antigenic stimulus+++GO:0002664///regulation of T cell tolerance induction+++GO:0006924///activation-induced cell death of T cells+++GO:0006954///inflammatory response+++GO:0007219///Notch signaling pathway+++GO:0038110///interleukin-2-mediated signaling pathway+++GO:0042102///positive regulation of T cell proliferation+++GO:0042104///positive regulation of activated T cell proliferation+++GO:0042130///negative regulation of T cell proliferation+++GO:0043029///T cell homeostasis+++GO:0045582///positive regulation of T cell differentiation+++GO:0046013///regulation of T cell homeostatic proliferation+++GO:0050672///negative regulation of lymphocyte proliferation+++GO:0050687///negative regulation of defense response to virus+++GO:0050728///negative regulation of inflammatory response+++GO:0050777///negative regulation of immune response	Il2ra
16186	'Il2rg'	interleukin 2 receptor, gamma chain	0	0	0	0.09	0	0	0	0.03	-2.0811	0.905141	04060///Cytokine-cytokine receptor interaction+++04061///Viral protein interaction with cytokine and cytokine receptor+++04144///Endocytosis+++04151///PI3K-Akt signaling pathway+++04630///Jak-STAT signaling pathway+++04658///Th1 and Th2 cell differentiation+++04659///Th17 cell differentiation+++05162///Measles+++05166///Human T-cell leukemia virus 1 infection+++05200///Pathways in cancer+++05321///Inflammatory bowel disease (IBD)+++05340///Primary immunodeficiency	H00091///T-B+Severe combined immunodeficiency+++H00093///Combined immunodeficiency			GO:0005886///plasma membrane+++GO:0009897///external side of plasma membrane+++GO:0009986///cell surface+++GO:0016020///membrane+++GO:0016021///integral component of membrane+++GO:0043235///receptor complex	GO:0004896///cytokine receptor activity+++GO:0019955///cytokine binding+++GO:0019976///interleukin-2 binding+++GO:0042010///interleukin-15 receptor activity	GO:0010468///regulation of gene expression+++GO:0010628///positive regulation of gene expression+++GO:0019221///cytokine-mediated signaling pathway+++GO:0032831///positive regulation of CD4-positive, CD25-positive, alpha-beta regulatory T cell differentiation+++GO:0033089///positive regulation of T cell differentiation in thymus+++GO:0035723///interleukin-15-mediated signaling pathway+++GO:0045579///positive regulation of B cell differentiation+++GO:0045621///positive regulation of lymphocyte differentiation+++GO:0050766///positive regulation of phagocytosis	Il2rg
16188	'Il3ra'	interleukin 3 receptor, alpha chain	0.29	0	0	0	0	0	0.0966667	0	1.04233	0.974352	04060///Cytokine-cytokine receptor interaction+++04151///PI3K-Akt signaling pathway+++04210///Apoptosis+++04630///Jak-STAT signaling pathway+++04640///Hematopoietic cell lineage+++05200///Pathways in cancer				GO:0005886///plasma membrane+++GO:0009897///external side of plasma membrane+++GO:0012505///endomembrane system+++GO:0016020///membrane+++GO:0016021///integral component of membrane+++GO:0043235///receptor complex	GO:0004896///cytokine receptor activity+++GO:0004912///interleukin-3 receptor activity+++GO:0019955///cytokine binding+++GO:0019978///interleukin-3 binding	GO:0001558///regulation of cell growth+++GO:0019221///cytokine-mediated signaling pathway+++GO:0030224///monocyte differentiation+++GO:0036016///cellular response to interleukin-3+++GO:0038156///interleukin-3-mediated signaling pathway	Il3ra
16190	'Il4ra'	interleukin 4 receptor, alpha	0.18	0.06	0.27	0.05	0.06	0.33	0.17	0.146667	-0.473404	0.977979	04060///Cytokine-cytokine receptor interaction+++04151///PI3K-Akt signaling pathway+++04630///Jak-STAT signaling pathway+++04640///Hematopoietic cell lineage+++04658///Th1 and Th2 cell differentiation+++04659///Th17 cell differentiation+++05200///Pathways in cancer+++05321///Inflammatory bowel disease (IBD)	H00079///Asthma+++H01358///Atopic dermatitis			GO:0005576///extracellular region+++GO:0005615///extracellular space+++GO:0005654///nucleoplasm+++GO:0005886///plasma membrane+++GO:0016020///membrane+++GO:0016021///integral component of membrane+++GO:0034451///centriolar satellite+++GO:0043235///receptor complex	GO:0004896///cytokine receptor activity+++GO:0005515///protein binding	GO:0002376///immune system process+++GO:0002532///production of molecular mediator involved in inflammatory response+++GO:0002639///positive regulation of immunoglobulin production+++GO:0016064///immunoglobulin mediated immune response+++GO:0019221///cytokine-mediated signaling pathway+++GO:0042127///regulation of cell proliferation+++GO:0042832///defense response to protozoan+++GO:0043032///positive regulation of macrophage activation+++GO:0043306///positive regulation of mast cell degranulation+++GO:0045626///negative regulation of T-helper 1 cell differentiation+++GO:0045630///positive regulation of T-helper 2 cell differentiation+++GO:0090197///positive regulation of chemokine secretion+++GO:0120162///positive regulation of cold-induced thermogenesis+++GO:1901741///positive regulation of myoblast fusion	Il4ra
16192	'Il5ra'	interleukin 5 receptor, alpha	0	0.03	0	0.04	0	0.08	0.01	0.04	-2.0811	0.905141	04060///Cytokine-cytokine receptor interaction+++04630///Jak-STAT signaling pathway+++04640///Hematopoietic cell lineage+++05200///Pathways in cancer				GO:0009897///external side of plasma membrane+++GO:0016020///membrane+++GO:0016021///integral component of membrane+++GO:0043235///receptor complex	GO:0004896///cytokine receptor activity+++GO:0019955///cytokine binding	GO:0002437///inflammatory response to antigenic stimulus+++GO:0019221///cytokine-mediated signaling pathway+++GO:0032674///regulation of interleukin-5 production+++GO:0071310///cellular response to organic substance	Il5ra
16193	'Il6'	interleukin 6	0.18	0	0.19	0	0	0	0.123333	0	0.75106	0.991332	01521///EGFR tyrosine kinase inhibitor resistance+++01523///Antifolate resistance+++04060///Cytokine-cytokine receptor interaction+++04061///Viral protein interaction with cytokine and cytokine receptor+++04066///HIF-1 signaling pathway+++04068///FoxO signaling pathway+++04151///PI3K-Akt signaling pathway+++04218///Cellular senescence+++04620///Toll-like receptor signaling pathway+++04621///NOD-like receptor signaling pathway+++04623///Cytosolic DNA-sensing pathway+++04625///C-type lectin receptor signaling pathway+++04630///Jak-STAT signaling pathway+++04640///Hematopoietic cell lineage+++04657///IL-17 signaling pathway+++04659///Th17 cell differentiation+++04668///TNF signaling pathway+++04672///Intestinal immune network for IgA production+++04931///Insulin resistance+++04932///Non-alcoholic fatty liver disease (NAFLD)+++04933///AGE-RAGE signaling pathway in diabetic complications+++05020///Prion diseases+++05130///Pathogenic Escherichia coli infection+++05132///Salmonella infection+++05133///Pertussis+++05134///Legionellosis+++05135///Yersinia infection+++05142///Chagas disease (American trypanosomiasis)+++05143///African trypanosomiasis+++05144///Malaria+++05146///Amoebiasis+++05152///Tuberculosis+++05161///Hepatitis B+++05162///Measles+++05163///Human cytomegalovirus infection+++05164///Influenza A+++05166///Human T-cell leukemia virus 1 infection+++05167///Kaposi sarcoma-associated herpesvirus infection+++05168///Herpes simplex virus 1 infection+++05169///Epstein-Barr virus infection+++05200///Pathways in cancer+++05202///Transcriptional misregulation in cancer+++05321///Inflammatory bowel disease (IBD)+++05323///Rheumatoid arthritis+++05332///Graft-versus-host disease+++05410///Hypertrophic cardiomyopathy (HCM)	H00084///Graft-versus-host disease+++H01479///Castleman disease+++H01672///Juvenile idiopathic arthritis			GO:0005576///extracellular region+++GO:0005615///extracellular space+++GO:0005623///cell+++GO:0005737///cytoplasm+++GO:0005896///interleukin-6 receptor complex+++GO:0009897///external side of plasma membrane	GO:0005102///signaling receptor binding+++GO:0005125///cytokine activity+++GO:0005138///interleukin-6 receptor binding+++GO:0005515///protein binding+++GO:0008083///growth factor activity	GO:0001781///neutrophil apoptotic process+++GO:0001878///response to yeast+++GO:0002262///myeloid cell homeostasis+++GO:0002384///hepatic immune response+++GO:0002526///acute inflammatory response+++GO:0002675///positive regulation of acute inflammatory response+++GO:0006469///negative regulation of protein kinase activity+++GO:0006953///acute-phase response+++GO:0006954///inflammatory response+++GO:0006955///immune response+++GO:0007165///signal transduction+++GO:0007568///aging+++GO:0008284///positive regulation of cell proliferation+++GO:0008285///negative regulation of cell proliferation+++GO:0008360///regulation of cell shape+++GO:0009408///response to heat+++GO:0009409///response to cold+++GO:0009611///response to wounding+++GO:0009612///response to mechanical stimulus+++GO:0009617///response to bacterium+++GO:0010574///regulation of vascular endothelial growth factor production+++GO:0010575///positive regulation of vascular endothelial growth factor production+++GO:0010628///positive regulation of gene expression+++GO:0010718///positive regulation of epithelial to mesenchymal transition+++GO:0010976///positive regulation of neuron projection development+++GO:0010996///response to auditory stimulus+++GO:0014015///positive regulation of gliogenesis+++GO:0014070///response to organic cyclic compound+++GO:0019221///cytokine-mediated signaling pathway+++GO:0031000///response to caffeine+++GO:0031018///endocrine pancreas development+++GO:0031175///neuron projection development+++GO:0031294///lymphocyte costimulation+++GO:0031667///response to nutrient levels+++GO:0031669///cellular response to nutrient levels+++GO:0032496///response to lipopolysaccharide+++GO:0032722///positive regulation of chemokine production+++GO:0032755///positive regulation of interleukin-6 production+++GO:0032868///response to insulin+++GO:0032966///negative regulation of collagen biosynthetic process+++GO:0033138///positive regulation of peptidyl-serine phosphorylation+++GO:0034097///response to cytokine+++GO:0035729///cellular response to hepatocyte growth factor stimulus+++GO:0042060///wound healing+++GO:0042102///positive regulation of T cell proliferation+++GO:0042110///T cell activation+++GO:0042127///regulation of cell proliferation+++GO:0042307///positive regulation of protein import into nucleus+++GO:0042493///response to drug+++GO:0042531///positive regulation of tyrosine phosphorylation of STAT protein+++GO:0042593///glucose homeostasis+++GO:0042832///defense response to protozoan+++GO:0042981///regulation of apoptotic process+++GO:0043065///positive regulation of apoptotic process+++GO:0043066///negative regulation of apoptotic process+++GO:0043154///negative regulation of cysteine-type endopeptidase activity involved in apoptotic process+++GO:0043200///response to amino acid+++GO:0043410///positive regulation of MAPK cascade+++GO:0045079///negative regulation of chemokine biosynthetic process+++GO:0045188///regulation of circadian sleep/wake cycle, non-REM sleep+++GO:0045380///positive regulation of interleukin-17 biosynthetic process+++GO:0045429///positive regulation of nitric oxide biosynthetic process+++GO:0045454///cell redox homeostasis+++GO:0045630///positive regulation of T-helper 2 cell differentiation+++GO:0045666///positive regulation of neuron differentiation+++GO:0045669///positive regulation of osteoblast differentiation+++GO:0045721///negative regulation of gluconeogenesis+++GO:0045727///positive regulation of translation+++GO:0045740///positive regulation of DNA replication+++GO:0045779///negative regulation of bone resorption+++GO:0045837///negative regulation of membrane potential+++GO:0045893///positive regulation of transcription, DNA-templated+++GO:0045944///positive regulation of transcription by RNA polymerase II+++GO:0046427///positive regulation of JAK-STAT cascade+++GO:0046677///response to antibiotic+++GO:0046716///muscle cell cellular homeostasis+++GO:0046849///bone remodeling+++GO:0046888///negative regulation of hormone secretion+++GO:0048635///negative regulation of muscle organ development+++GO:0048661///positive regulation of smooth muscle cell proliferation+++GO:0050679///positive regulation of epithelial cell proliferation+++GO:0050710///negative regulation of cytokine secretion+++GO:0050731///positive regulation of peptidyl-tyrosine phosphorylation+++GO:0050871///positive regulation of B cell activation+++GO:0051024///positive regulation of immunoglobulin secretion+++GO:0051091///positive regulation of DNA-binding transcription factor activity+++GO:0051384///response to glucocorticoid+++GO:0051592///response to calcium ion+++GO:0051602///response to electrical stimulus+++GO:0051607///defense response to virus+++GO:0051897///positive regulation of protein kinase B signaling+++GO:0051971///positive regulation of transmission of nerve impulse+++GO:0060252///positive regulation of glial cell proliferation+++GO:0060445///branching involved in salivary gland morphogenesis+++GO:0060664///epithelial cell proliferation involved in salivary gland morphogenesis+++GO:0070091///glucagon secretion+++GO:0070102///interleukin-6-mediated signaling pathway+++GO:0070301///cellular response to hydrogen peroxide+++GO:0070374///positive regulation of ERK1 and ERK2 cascade+++GO:0071222///cellular response to lipopolysaccharide+++GO:0071345///cellular response to cytokine stimulus+++GO:0071347///cellular response to interleukin-1+++GO:0071356///cellular response to tumor necrosis factor+++GO:0071392///cellular response to estradiol stimulus+++GO:0071549///cellular response to dexamethasone stimulus+++GO:0071864///positive regulation of cell proliferation in bone marrow+++GO:0072540///T-helper 17 cell lineage commitment+++GO:0090091///positive regulation of extracellular matrix disassembly+++GO:1901215///negative regulation of neuron death+++GO:1902512///positive regulation of apoptotic DNA fragmentation+++GO:1903800///positive regulation of production of miRNAs involved in gene silencing by miRNA+++GO:1904894///positive regulation of STAT cascade+++GO:1904996///positive regulation of leukocyte adhesion to vascular endothelial cell+++GO:1990646///cellular response to prolactin+++GO:2000553///positive regulation of T-helper 2 cell cytokine production+++GO:2000660///negative regulation of interleukin-1-mediated signaling pathway	Il6
16194	'Il6ra'	interleukin 6 receptor, alpha	0.11	0	0.16	0	0	0.08	0.09	0.0266667	1.04732	0.970812	01521///EGFR tyrosine kinase inhibitor resistance+++04060///Cytokine-cytokine receptor interaction+++04061///Viral protein interaction with cytokine and cytokine receptor+++04066///HIF-1 signaling pathway+++04151///PI3K-Akt signaling pathway+++04630///Jak-STAT signaling pathway+++04640///Hematopoietic cell lineage+++04659///Th17 cell differentiation+++04932///Non-alcoholic fatty liver disease (NAFLD)+++05163///Human cytomegalovirus infection+++05200///Pathways in cancer				GO:0005576///extracellular region+++GO:0005615///extracellular space+++GO:0005896///interleukin-6 receptor complex+++GO:0009897///external side of plasma membrane+++GO:0009986///cell surface+++GO:0016020///membrane+++GO:0016021///integral component of membrane+++GO:0016324///apical plasma membrane+++GO:0032809///neuronal cell body membrane+++GO:0043235///receptor complex+++GO:0070110///ciliary neurotrophic factor receptor complex	GO:0004896///cytokine receptor activity+++GO:0004897///ciliary neurotrophic factor receptor activity+++GO:0004915///interleukin-6 receptor activity+++GO:0005138///interleukin-6 receptor binding+++GO:0019899///enzyme binding+++GO:0019955///cytokine binding+++GO:0019981///interleukin-6 binding+++GO:0042803///protein homodimerization activity+++GO:0070119///ciliary neurotrophic factor binding	GO:0008284///positive regulation of cell proliferation+++GO:0010536///positive regulation of activation of Janus kinase activity+++GO:0019221///cytokine-mediated signaling pathway+++GO:0031018///endocrine pancreas development+++GO:0032722///positive regulation of chemokine production+++GO:0032755///positive regulation of interleukin-6 production+++GO:0032966///negative regulation of collagen biosynthetic process+++GO:0034097///response to cytokine+++GO:0042531///positive regulation of tyrosine phosphorylation of STAT protein+++GO:0043410///positive regulation of MAPK cascade+++GO:0048589///developmental growth+++GO:0048661///positive regulation of smooth muscle cell proliferation+++GO:0050731///positive regulation of peptidyl-tyrosine phosphorylation+++GO:0070102///interleukin-6-mediated signaling pathway+++GO:0070120///ciliary neurotrophic factor-mediated signaling pathway+++GO:0072126///positive regulation of glomerular mesangial cell proliferation	Il6ra
16195	'Il6st'	interleukin 6 signal transducer	0.81	1	1.31	0.65	0.47	1.59	1.04	0.903333	-0.497216	0.970812	04060///Cytokine-cytokine receptor interaction+++04061///Viral protein interaction with cytokine and cytokine receptor+++04550///Signaling pathways regulating pluripotency of stem cells+++04630///Jak-STAT signaling pathway+++04659///Th17 cell differentiation+++05167///Kaposi sarcoma-associated herpesvirus infection+++05200///Pathways in cancer+++05203///Viral carcinogenesis				GO:0005615///extracellular space+++GO:0005623///cell+++GO:0005886///plasma membrane+++GO:0005896///interleukin-6 receptor complex+++GO:0005900///oncostatin-M receptor complex+++GO:0009897///external side of plasma membrane+++GO:0016020///membrane+++GO:0016021///integral component of membrane+++GO:0030425///dendrite+++GO:0032809///neuronal cell body membrane+++GO:0043025///neuronal cell body+++GO:0043235///receptor complex+++GO:0044297///cell body+++GO:0070110///ciliary neurotrophic factor receptor complex	GO:0004896///cytokine receptor activity+++GO:0004897///ciliary neurotrophic factor receptor activity+++GO:0004915///interleukin-6 receptor activity+++GO:0004921///interleukin-11 receptor activity+++GO:0004923///leukemia inhibitory factor receptor activity+++GO:0004924///oncostatin-M receptor activity+++GO:0005127///ciliary neurotrophic factor receptor binding+++GO:0005138///interleukin-6 receptor binding+++GO:0005515///protein binding+++GO:0019838///growth factor binding+++GO:0019955///cytokine binding+++GO:0019970///interleukin-11 binding+++GO:0019981///interleukin-6 binding+++GO:0042802///identical protein binding	GO:0005977///glycogen metabolic process+++GO:0006642///triglyceride mobilization+++GO:0007165///signal transduction+++GO:0008284///positive regulation of cell proliferation+++GO:0008593///regulation of Notch signaling pathway+++GO:0014911///positive regulation of smooth muscle cell migration+++GO:0019221///cytokine-mediated signaling pathway+++GO:0034097///response to cytokine+++GO:0038154///interleukin-11-mediated signaling pathway+++GO:0038165///oncostatin-M-mediated signaling pathway+++GO:0042102///positive regulation of T cell proliferation+++GO:0042531///positive regulation of tyrosine phosphorylation of STAT protein+++GO:0045669///positive regulation of osteoblast differentiation+++GO:0048711///positive regulation of astrocyte differentiation+++GO:0048861///leukemia inhibitory factor signaling pathway+++GO:0051481///negative regulation of cytosolic calcium ion concentration+++GO:0070102///interleukin-6-mediated signaling pathway+++GO:0070104///negative regulation of interleukin-6-mediated signaling pathway+++GO:0070106///interleukin-27-mediated signaling pathway+++GO:0070120///ciliary neurotrophic factor-mediated signaling pathway	Il6st
16196	'Il7'	interleukin 7	0	0	0	0.05	0	0	0	0.0166667	-2.0811	0.905141	04060///Cytokine-cytokine receptor interaction+++04151///PI3K-Akt signaling pathway+++04630///Jak-STAT signaling pathway+++04640///Hematopoietic cell lineage+++05200///Pathways in cancer				GO:0005576///extracellular region+++GO:0005615///extracellular space	GO:0005125///cytokine activity+++GO:0005126///cytokine receptor binding+++GO:0005139///interleukin-7 receptor binding+++GO:0008083///growth factor activity	GO:0001961///positive regulation of cytokine-mediated signaling pathway+++GO:0002360///T cell lineage commitment+++GO:0006955///immune response+++GO:0007165///signal transduction+++GO:0010468///regulation of gene expression+++GO:0010628///positive regulation of gene expression+++GO:0019221///cytokine-mediated signaling pathway+++GO:0030890///positive regulation of B cell proliferation+++GO:0032722///positive regulation of chemokine production+++GO:0043086///negative regulation of catalytic activity+++GO:0045453///bone resorption+++GO:0045579///positive regulation of B cell differentiation+++GO:0045582///positive regulation of T cell differentiation+++GO:0046622///positive regulation of organ growth+++GO:0048873///homeostasis of number of cells within a tissue+++GO:0050730///regulation of peptidyl-tyrosine phosphorylation+++GO:2001237///negative regulation of extrinsic apoptotic signaling pathway+++GO:2001240///negative regulation of extrinsic apoptotic signaling pathway in absence of ligand
16199	'Il9r'	interleukin 9 receptor	0.39	0	0	0	0	0	0.13	0	3.39372	0.800663	04060///Cytokine-cytokine receptor interaction+++04630///Jak-STAT signaling pathway+++04640///Hematopoietic cell lineage				GO:0005576///extracellular region+++GO:0005886///plasma membrane+++GO:0016020///membrane+++GO:0016021///integral component of membrane	GO:0004896///cytokine receptor activity+++GO:0004919///interleukin-9 receptor activity+++GO:0019983///interleukin-9 binding	GO:0019221///cytokine-mediated signaling pathway+++GO:0030307///positive regulation of cell growth+++GO:0038113///interleukin-9-mediated signaling pathway
16201	'Ilf3'	interleukin enhancer binding factor 3	1.56	95.96	110.58	0.73	184.11	238.79	69.3667	141.21	-1.53382	0.871509					GO:0005634///nucleus+++GO:0005654///nucleoplasm+++GO:0005730///nucleolus+++GO:0005737///cytoplasm+++GO:0005739///mitochondrion+++GO:1990904///ribonucleoprotein complex	GO:0003677///DNA binding+++GO:0003723///RNA binding+++GO:0003725///double-stranded RNA binding+++GO:0003727///single-stranded RNA binding+++GO:0019899///enzyme binding+++GO:0035925///mRNA 3'-UTR AU-rich region binding	GO:0006468///protein phosphorylation+++GO:0006479///protein methylation+++GO:0017148///negative regulation of translation+++GO:0045071///negative regulation of viral genome replication+++GO:0045892///negative regulation of transcription, DNA-templated+++GO:0045893///positive regulation of transcription, DNA-templated+++GO:0051607///defense response to virus
16202	'Ilk'	integrin linked kinase	2.56	149.35	55.64	0.66	0.49	60.74	69.1833	20.63	1.84218	0.812495	03320///PPAR signaling pathway+++04360///Axon guidance+++04510///Focal adhesion+++05100///Bacterial invasion of epithelial cells+++05131///Shigellosis+++05213///Endometrial cancer				GO:0001725///stress fiber+++GO:0005654///nucleoplasm+++GO:0005737///cytoplasm+++GO:0005829///cytosol+++GO:0005886///plasma membrane+++GO:0005911///cell-cell junction+++GO:0005925///focal adhesion+++GO:0016020///membrane+++GO:0030017///sarcomere+++GO:0030027///lamellipodium+++GO:0030054///cell junction+++GO:0030424///axon+++GO:0032991///protein-containing complex+++GO:0042995///cell projection+++GO:0043025///neuronal cell body+++GO:0043034///costamere+++GO:0043195///terminal bouton+++GO:0043198///dendritic shaft	GO:0000166///nucleotide binding+++GO:0004672///protein kinase activity+++GO:0004674///protein serine/threonine kinase activity+++GO:0005178///integrin binding+++GO:0005515///protein binding+++GO:0005524///ATP binding+++GO:0016301///kinase activity+++GO:0016740///transferase activity+++GO:0017124///SH3 domain binding+++GO:0019901///protein kinase binding+++GO:0019904///protein domain specific binding+++GO:0044877///protein-containing complex binding	GO:0001558///regulation of cell growth+++GO:0001658///branching involved in ureteric bud morphogenesis+++GO:0001934///positive regulation of protein phosphorylation+++GO:0001954///positive regulation of cell-matrix adhesion+++GO:0003151///outflow tract morphogenesis+++GO:0006468///protein phosphorylation+++GO:0006469///negative regulation of protein kinase activity+++GO:0007050///cell cycle arrest+++GO:0007160///cell-matrix adhesion+++GO:0007229///integrin-mediated signaling pathway+++GO:0007569///cell aging+++GO:0008284///positive regulation of cell proliferation+++GO:0009967///positive regulation of signal transduction+++GO:0010667///negative regulation of cardiac muscle cell apoptotic process+++GO:0010761///fibroblast migration+++GO:0014044///Schwann cell development+++GO:0014912///negative regulation of smooth muscle cell migration+++GO:0016310///phosphorylation+++GO:0018105///peptidyl-serine phosphorylation+++GO:0021675///nerve development+++GO:0022011///myelination in peripheral nervous system+++GO:0030030///cell projection organization+++GO:0030335///positive regulation of cell migration+++GO:0030513///positive regulation of BMP signaling pathway+++GO:0032288///myelin assembly+++GO:0032956///regulation of actin cytoskeleton organization+++GO:0033209///tumor necrosis factor-mediated signaling pathway+++GO:0034446///substrate adhesion-dependent cell spreading+++GO:0042327///positive regulation of phosphorylation+++GO:0043066///negative regulation of apoptotic process+++GO:0043406///positive regulation of MAP kinase activity+++GO:0043410///positive regulation of MAPK cascade+++GO:0043491///protein kinase B signaling+++GO:0043524///negative regulation of neuron apoptotic process+++GO:0045197///establishment or maintenance of epithelial cell apical/basal polarity+++GO:0045663///positive regulation of myoblast differentiation+++GO:0045669///positive regulation of osteoblast differentiation+++GO:0045773///positive regulation of axon extension+++GO:0045893///positive regulation of transcription, DNA-templated+++GO:0048662///negative regulation of smooth muscle cell proliferation+++GO:0048812///neuron projection morphogenesis+++GO:0050772///positive regulation of axonogenesis+++GO:0050775///positive regulation of dendrite morphogenesis+++GO:0051897///positive regulation of protein kinase B signaling+++GO:0090263///positive regulation of canonical Wnt signaling pathway+++GO:0097435///supramolecular fiber organization+++GO:1901224///positive regulation of NIK/NF-kappaB signaling+++GO:2000178///negative regulation of neural precursor cell proliferation	Ilk
16205	'Gimap1'	GTPase, IMAP family member 1	2.55	0	6.33	0.52	0.11	0.21	2.96	0.28	2.15223	0.804599					GO:0000139///Golgi membrane+++GO:0005783///endoplasmic reticulum+++GO:0005789///endoplasmic reticulum membrane+++GO:0005794///Golgi apparatus+++GO:0016020///membrane+++GO:0016021///integral component of membrane	GO:0000166///nucleotide binding+++GO:0005525///GTP binding	GO:0030183///B cell differentiation+++GO:0030217///T cell differentiation	Gimap1
16206	'Lrig1'	leucine-rich repeats and immunoglobulin-like domains 1	0	0	0	0.02	0.04	0.06	0	0.04	-3.56417	0.748015					GO:0005615///extracellular space+++GO:0005886///plasma membrane+++GO:0016020///membrane+++GO:0016021///integral component of membrane+++GO:0031012///extracellular matrix		GO:0007605///sensory perception of sound+++GO:0022405///hair cycle process+++GO:0032474///otolith morphogenesis+++GO:0060384///innervation	Lrig1
16210	'Impact'	impact, RWD domain protein	84.12	211.65	251.96	312.58	430.75	88.52	182.577	277.283	-1.61839	0.779004					GO:0005737///cytoplasm+++GO:0005844///polysome	GO:0003779///actin binding+++GO:0004860///protein kinase inhibitor activity+++GO:0005515///protein binding+++GO:0043022///ribosome binding+++GO:1905538///polysome binding	GO:0000122///negative regulation of transcription by RNA polymerase II+++GO:0001933///negative regulation of protein phosphorylation+++GO:0006417///regulation of translation+++GO:0006446///regulation of translational initiation+++GO:0007399///nervous system development+++GO:0030154///cell differentiation+++GO:0031333///negative regulation of protein complex assembly+++GO:0031953///negative regulation of protein autophosphorylation+++GO:0034198///cellular response to amino acid starvation+++GO:0042149///cellular response to glucose starvation+++GO:0045666///positive regulation of neuron differentiation+++GO:0060548///negative regulation of cell death+++GO:0060733///regulation of eIF2 alpha phosphorylation by amino acid starvation+++GO:0070301///cellular response to hydrogen peroxide+++GO:0071264///positive regulation of translational initiation in response to starvation+++GO:0071468///cellular response to acidic pH+++GO:0071494///cellular response to UV-C+++GO:0072755///cellular response to benomyl+++GO:0097201///negative regulation of transcription from RNA polymerase II promoter in response to stress+++GO:1990138///neuron projection extension+++GO:1990253///cellular response to leucine starvation
16211	'Kpnb1'	karyopherin (importin) beta 1	94.94	160.65	98.15	39.39	6.64	100.64	117.913	48.89	0.760896	0.930776	03013///RNA transport				GO:0005623///cell+++GO:0005634///nucleus+++GO:0005635///nuclear envelope+++GO:0005643///nuclear pore+++GO:0005654///nucleoplasm+++GO:0005737///cytoplasm+++GO:0005829///cytosol+++GO:0010494///cytoplasmic stress granule+++GO:0031965///nuclear membrane+++GO:0032991///protein-containing complex+++GO:0071782///endoplasmic reticulum tubular network	GO:0005515///protein binding+++GO:0008139///nuclear localization sequence binding+++GO:0008536///Ran GTPase binding+++GO:0019894///kinesin binding+++GO:0019899///enzyme binding+++GO:0019904///protein domain specific binding+++GO:0044877///protein-containing complex binding+++GO:0051879///Hsp90 protein binding+++GO:0061608///nuclear import signal receptor activity+++GO:0061676///importin-alpha family protein binding	GO:0006606///protein import into nucleus+++GO:0006610///ribosomal protein import into nucleus+++GO:0006886///intracellular protein transport+++GO:0007079///mitotic chromosome movement towards spindle pole+++GO:0007080///mitotic metaphase plate congression+++GO:0015031///protein transport+++GO:0030953///astral microtubule organization+++GO:0031291///Ran protein signal transduction+++GO:0040001///establishment of mitotic spindle localization+++GO:0045184///establishment of protein localization+++GO:0090307///mitotic spindle assembly	Kpnb1
16319	'Incenp'	inner centromere protein	62.39	0.08	44.02	46.61	1.24	0.39	35.4967	16.08	-0.400915	0.991332					GO:0000775///chromosome, centromeric region+++GO:0000776///kinetochore+++GO:0000777///condensed chromosome kinetochore+++GO:0000793///condensed chromosome+++GO:0000795///synaptonemal complex+++GO:0000800///lateral element+++GO:0000801///central element+++GO:0005634///nucleus+++GO:0005654///nucleoplasm+++GO:0005694///chromosome+++GO:0005721///pericentric heterochromatin+++GO:0005737///cytoplasm+++GO:0005819///spindle+++GO:0005829///cytosol+++GO:0005856///cytoskeleton+++GO:0005874///microtubule+++GO:0010369///chromocenter+++GO:0016604///nuclear body+++GO:0030496///midbody+++GO:0032133///chromosome passenger complex+++GO:0032991///protein-containing complex+++GO:1990385///meiotic spindle midzone	GO:0043539///protein serine/threonine kinase activator activity	GO:0000070///mitotic sister chromatid segregation+++GO:0000281///mitotic cytokinesis+++GO:0007049///cell cycle+++GO:0007059///chromosome segregation+++GO:0010032///meiotic chromosome condensation+++GO:0016572///histone phosphorylation+++GO:0051257///meiotic spindle midzone assembly+++GO:0051301///cell division+++GO:0051310///metaphase plate congression+++GO:0071902///positive regulation of protein serine/threonine kinase activity+++GO:1902412///regulation of mitotic cytokinesis	Incenp
16322	'Inha'	inhibin alpha	0.67	81.09	11.88	23.56	0	0.21	31.2133	7.92333	1.00584	0.940747	04060///Cytokine-cytokine receptor interaction				GO:0001750///photoreceptor outer segment+++GO:0001917///photoreceptor inner segment+++GO:0005576///extracellular region+++GO:0005615///extracellular space+++GO:0005737///cytoplasm+++GO:0034673///inhibin-betaglycan-ActRII complex+++GO:0043025///neuronal cell body+++GO:0043512///inhibin A complex+++GO:0043513///inhibin B complex	GO:0005102///signaling receptor binding+++GO:0005125///cytokine activity+++GO:0005179///hormone activity+++GO:0008083///growth factor activity+++GO:0034711///inhibin binding+++GO:0044877///protein-containing complex binding	GO:0001541///ovarian follicle development+++GO:0008584///male gonad development+++GO:0010862///positive regulation of pathway-restricted SMAD protein phosphorylation+++GO:0042127///regulation of cell proliferation+++GO:0042541///hemoglobin biosynthetic process+++GO:0046882///negative regulation of follicle-stimulating hormone secretion+++GO:0051726///regulation of cell cycle+++GO:0060395///SMAD protein signal transduction	Inha
16323	'Inhba'	inhibin beta-A	0.26	0.03	0.16	0.11	0.2	0.13	0.15	0.146667	-0.940634	0.909937	04060///Cytokine-cytokine receptor interaction+++04350///TGF-beta signaling pathway+++04550///Signaling pathways regulating pluripotency of stem cells				GO:0005576///extracellular region+++GO:0005615///extracellular space+++GO:0043509///activin A complex+++GO:0043512///inhibin A complex+++GO:0048471///perinuclear region of cytoplasm	GO:0005102///signaling receptor binding+++GO:0005125///cytokine activity+++GO:0005179///hormone activity+++GO:0008083///growth factor activity+++GO:0017046///peptide hormone binding+++GO:0034711///inhibin binding+++GO:0042802///identical protein binding+++GO:0044877///protein-containing complex binding+++GO:0070699///type II activin receptor binding	GO:0000082///G1/S transition of mitotic cell cycle+++GO:0001541///ovarian follicle development+++GO:0001707///mesoderm formation+++GO:0001942///hair follicle development+++GO:0002244///hematopoietic progenitor cell differentiation+++GO:0006357///regulation of transcription by RNA polymerase II+++GO:0007050///cell cycle arrest+++GO:0007165///signal transduction+++GO:0008285///negative regulation of cell proliferation+++GO:0008584///male gonad development+++GO:0010628///positive regulation of gene expression+++GO:0010862///positive regulation of pathway-restricted SMAD protein phosphorylation+++GO:0021773///striatal medium spiny neuron differentiation+++GO:0030308///negative regulation of cell growth+++GO:0032270///positive regulation of cellular protein metabolic process+++GO:0032924///activin receptor signaling pathway+++GO:0035987///endodermal cell differentiation+++GO:0042476///odontogenesis+++GO:0042493///response to drug+++GO:0042541///hemoglobin biosynthetic process+++GO:0042701///progesterone secretion+++GO:0045648///positive regulation of erythrocyte differentiation+++GO:0045786///negative regulation of cell cycle+++GO:0045893///positive regulation of transcription, DNA-templated+++GO:0045944///positive regulation of transcription by RNA polymerase II+++GO:0046880///regulation of follicle-stimulating hormone secretion+++GO:0048333///mesodermal cell differentiation+++GO:0051799///negative regulation of hair follicle development+++GO:0060021///roof of mouth development+++GO:0060279///positive regulation of ovulation+++GO:0060395///SMAD protein signal transduction+++GO:0061029///eyelid development in camera-type eye+++GO:0071372///cellular response to follicle-stimulating hormone stimulus+++GO:0071397///cellular response to cholesterol+++GO:0097154///GABAergic neuron differentiation+++GO:0097191///extrinsic apoptotic signaling pathway+++GO:2001241///positive regulation of extrinsic apoptotic signaling pathway in absence of ligand	Inhba
16324	'Inhbb'	inhibin beta-B	0	0	0.04	0.06	0	0	0.0133333	0.02	-2.12291	0.905141	04060///Cytokine-cytokine receptor interaction+++04350///TGF-beta signaling pathway+++04550///Signaling pathways regulating pluripotency of stem cells				GO:0005576///extracellular region+++GO:0005615///extracellular space+++GO:0043513///inhibin B complex+++GO:0048471///perinuclear region of cytoplasm+++GO:0071944///cell periphery	GO:0005125///cytokine activity+++GO:0005179///hormone activity+++GO:0008083///growth factor activity+++GO:0034711///inhibin binding+++GO:0042803///protein homodimerization activity+++GO:0044877///protein-containing complex binding	GO:0001654///eye development+++GO:0009267///cellular response to starvation+++GO:0009611///response to wounding+++GO:0010862///positive regulation of pathway-restricted SMAD protein phosphorylation+++GO:0032869///cellular response to insulin stimulus+++GO:0032924///activin receptor signaling pathway+++GO:0044320///cellular response to leptin stimulus+++GO:0045444///fat cell differentiation+++GO:0046676///negative regulation of insulin secretion+++GO:0046881///positive regulation of follicle-stimulating hormone secretion+++GO:0046882///negative regulation of follicle-stimulating hormone secretion+++GO:0048178///negative regulation of hepatocyte growth factor biosynthetic process+++GO:0048599///oocyte development+++GO:0060279///positive regulation of ovulation+++GO:0060395///SMAD protein signal transduction+++GO:0071397///cellular response to cholesterol+++GO:2001235///positive regulation of apoptotic signaling pathway
16328	'Cep250'	centrosomal protein 250	0.1	7.73	12.28	0	0.03	0.16	6.70333	0.0633333	6.34037	0.0394651					GO:0001750///photoreceptor outer segment+++GO:0001917///photoreceptor inner segment+++GO:0005737///cytoplasm+++GO:0005813///centrosome+++GO:0005814///centriole+++GO:0005856///cytoskeleton+++GO:0005929///cilium+++GO:0031616///spindle pole centrosome+++GO:0032991///protein-containing complex+++GO:0036064///ciliary basal body+++GO:0042995///cell projection+++GO:0048471///perinuclear region of cytoplasm	GO:0008022///protein C-terminus binding+++GO:0019901///protein kinase binding+++GO:0019904///protein domain specific binding	GO:0000278///mitotic cell cycle+++GO:0007049///cell cycle+++GO:0008104///protein localization+++GO:0010457///centriole-centriole cohesion+++GO:0030030///cell projection organization+++GO:0030997///regulation of centriole-centriole cohesion+++GO:0033365///protein localization to organelle+++GO:0050908///detection of light stimulus involved in visual perception+++GO:0060271///cilium assembly+++GO:1904781///positive regulation of protein localization to centrosome+++GO:1905515///non-motile cilium assembly
16329	'Inpp1'	inositol polyphosphate-1-phosphatase	11.33	0.07	20	0.78	4.08	55.31	10.4667	20.0567	-0.586039	0.970812	00562///Inositol phosphate metabolism+++04070///Phosphatidylinositol signaling system		M00131///Inositol phosphate metabolism, Ins(1,3,4,5)P4 => Ins(1,3,4)P3 => myo-inositol	R03393///D-myo-Inositol-1,4-bisphosphate 1-phosphohydrolase 1D-myo-Inositol 1,4-bisphosphate + H2O <=> myo-Inositol 4-phosphate + Orthophosphate+++R03427///D-myo-Inositol 1,3,4-trisphosphate 1-phosphohydrolase 1D-myo-Inositol 1,3,4-trisphosphate + H2O <=> D-myo-Inositol 3,4-bisphosphate + Orthophosphate		GO:0004441///inositol-1,4-bisphosphate 1-phosphatase activity+++GO:0016787///hydrolase activity+++GO:0046872///metal ion binding	GO:0046854///phosphatidylinositol phosphorylation+++GO:0046855///inositol phosphate dephosphorylation	Inpp1
16330	'Inpp5b'	inositol polyphosphate-5-phosphatase B	17.77	161.63	8.33	0.07	0.81	63.3	62.5767	21.3933	1.78592	0.841803	00562///Inositol phosphate metabolism+++04070///Phosphatidylinositol signaling system	H00692///Lowe syndrome+++H00694///Dent disease		R04404///Phosphatidyl-myo-inositol-4,5-bisphosphate 4-phosphohydrolase 1-Phosphatidyl-D-myo-inositol 4,5-bisphosphate + H2O <=> 1-Phosphatidyl-1D-myo-inositol 4-phosphate + Orthophosphate+++R09827///1-phosphatidyl-1D-myo-inositol-3,4,5-trisphosphate 5-phosphohydrolase Phosphatidylinositol-3,4,5-trisphosphate + H2O <=> 1-Phosphatidyl-1D-myo-inositol 3,4-bisphosphate + Orthophosphate	GO:0005737///cytoplasm+++GO:0005768///endosome+++GO:0005793///endoplasmic reticulum-Golgi intermediate compartment+++GO:0005829///cytosol+++GO:0016020///membrane+++GO:0016021///integral component of membrane+++GO:0030670///phagocytic vesicle membrane+++GO:0031410///cytoplasmic vesicle+++GO:0031901///early endosome membrane	GO:0004439///phosphatidylinositol-4,5-bisphosphate 5-phosphatase activity+++GO:0004445///inositol-polyphosphate 5-phosphatase activity+++GO:0016787///hydrolase activity+++GO:0046872///metal ion binding+++GO:0052658///inositol-1,4,5-trisphosphate 5-phosphatase activity+++GO:0052745///inositol phosphate phosphatase activity	GO:0001701///in utero embryonic development+++GO:0007165///signal transduction+++GO:0007283///spermatogenesis+++GO:0030317///flagellated sperm motility+++GO:0046855///inositol phosphate dephosphorylation+++GO:0046856///phosphatidylinositol dephosphorylation+++GO:0070613///regulation of protein processing	Inpp5b
16331	'Inpp5d'	inositol polyphosphate-5-phosphatase D	0	0.03	0	0	0	0	0.01	0	-0.157542	0.991332	00562///Inositol phosphate metabolism+++04070///Phosphatidylinositol signaling system+++04662///B cell receptor signaling pathway+++04664///Fc epsilon RI signaling pathway+++04666///Fc gamma R-mediated phagocytosis			R09827///1-phosphatidyl-1D-myo-inositol-3,4,5-trisphosphate 5-phosphohydrolase Phosphatidylinositol-3,4,5-trisphosphate + H2O <=> 1-Phosphatidyl-1D-myo-inositol 3,4-bisphosphate + Orthophosphate	GO:0005737///cytoplasm+++GO:0005829///cytosol+++GO:0005856///cytoskeleton+++GO:0005884///actin filament+++GO:0005886///plasma membrane+++GO:0016020///membrane+++GO:0030863///cortical cytoskeleton+++GO:0045121///membrane raft	GO:0004439///phosphatidylinositol-4,5-bisphosphate 5-phosphatase activity+++GO:0004445///inositol-polyphosphate 5-phosphatase activity+++GO:0005515///protein binding+++GO:0016787///hydrolase activity+++GO:0017124///SH3 domain binding+++GO:0030487///inositol-4,5-bisphosphate 5-phosphatase activity+++GO:0034594///phosphatidylinositol trisphosphate phosphatase activity+++GO:0051425///PTB domain binding+++GO:0052658///inositol-1,4,5-trisphosphate 5-phosphatase activity+++GO:0052659///inositol-1,3,4,5-tetrakisphosphate 5-phosphatase activity	GO:0002376///immune system process+++GO:0006915///apoptotic process+++GO:0008285///negative regulation of cell proliferation+++GO:0008340///determination of adult lifespan+++GO:0009968///negative regulation of signal transduction+++GO:0016064///immunoglobulin mediated immune response+++GO:0016311///dephosphorylation+++GO:0030853///negative regulation of granulocyte differentiation+++GO:0030889///negative regulation of B cell proliferation+++GO:0035556///intracellular signal transduction+++GO:0043065///positive regulation of apoptotic process+++GO:0045409///negative regulation of interleukin-6 biosynthetic process+++GO:0045579///positive regulation of B cell differentiation+++GO:0045621///positive regulation of lymphocyte differentiation+++GO:0045648///positive regulation of erythrocyte differentiation+++GO:0045656///negative regulation of monocyte differentiation+++GO:0045659///negative regulation of neutrophil differentiation+++GO:0045671///negative regulation of osteoclast differentiation+++GO:0045779///negative regulation of bone resorption+++GO:0046856///phosphatidylinositol dephosphorylation+++GO:0050777///negative regulation of immune response+++GO:0050869///negative regulation of B cell activation	Inpp5d
16332	'Inppl1'	inositol polyphosphate phosphatase-like 1	0.08	0.07	0	0.03	0.04	0.25	0.05	0.106667	-1.21988	0.909505	00562///Inositol phosphate metabolism+++04070///Phosphatidylinositol signaling system+++04662///B cell receptor signaling pathway+++04666///Fc gamma R-mediated phagocytosis+++04910///Insulin signaling pathway	H01828///Opsismodysplasia		R09827///1-phosphatidyl-1D-myo-inositol-3,4,5-trisphosphate 5-phosphohydrolase Phosphatidylinositol-3,4,5-trisphosphate + H2O <=> 1-Phosphatidyl-1D-myo-inositol 3,4-bisphosphate + Orthophosphate	GO:0005634///nucleus+++GO:0005737///cytoplasm+++GO:0005794///Golgi apparatus+++GO:0005829///cytosol+++GO:0005856///cytoskeleton+++GO:0005886///plasma membrane+++GO:0016020///membrane+++GO:0016607///nuclear speck+++GO:0030027///lamellipodium+++GO:0030175///filopodium+++GO:0042995///cell projection	GO:0003779///actin binding+++GO:0004445///inositol-polyphosphate 5-phosphatase activity+++GO:0005515///protein binding+++GO:0005547///phosphatidylinositol-3,4,5-trisphosphate binding+++GO:0016787///hydrolase activity+++GO:0017124///SH3 domain binding+++GO:0042169///SH2 domain binding	GO:0001958///endochondral ossification+++GO:0002376///immune system process+++GO:0006006///glucose metabolic process+++GO:0006661///phosphatidylinositol biosynthetic process+++GO:0006897///endocytosis+++GO:0007015///actin filament organization+++GO:0007155///cell adhesion+++GO:0008156///negative regulation of DNA replication+++GO:0008285///negative regulation of cell proliferation+++GO:0009791///post-embryonic development+++GO:0010629///negative regulation of gene expression+++GO:0010642///negative regulation of platelet-derived growth factor receptor signaling pathway+++GO:0010977///negative regulation of neuron projection development+++GO:0032868///response to insulin+++GO:0032957///inositol trisphosphate metabolic process+++GO:0043407///negative regulation of MAP kinase activity+++GO:0043569///negative regulation of insulin-like growth factor receptor signaling pathway+++GO:0044255///cellular lipid metabolic process+++GO:0046627///negative regulation of insulin receptor signaling pathway+++GO:0046856///phosphatidylinositol dephosphorylation+++GO:0097178///ruffle assembly	Inppl1
16336	'Insl3'	insulin-like 3	0	0	0	0	0.36	0	0	0.12	-2.0811	0.905141	04080///Neuroactive ligand-receptor interaction+++04926///Relaxin signaling pathway	H02176///Cryptorchidism			GO:0005576///extracellular region+++GO:0005615///extracellular space+++GO:0048471///perinuclear region of cytoplasm	GO:0001664///G protein-coupled receptor binding+++GO:0002020///protease binding+++GO:0005179///hormone activity	GO:0001556///oocyte maturation+++GO:0001701///in utero embryonic development+++GO:0007193///adenylate cyclase-inhibiting G protein-coupled receptor signaling pathway+++GO:0008284///positive regulation of cell proliferation+++GO:0008285///negative regulation of cell proliferation+++GO:0008584///male gonad development+++GO:0010634///positive regulation of epithelial cell migration+++GO:0043066///negative regulation of apoptotic process+++GO:0043950///positive regulation of cAMP-mediated signaling+++GO:0090303///positive regulation of wound healing+++GO:2000018///regulation of male gonad development
16337	'Insr'	insulin receptor	1.01	0.65	0.04	0.2	78.95	0	0.566667	26.3833	-6.25566	0.0946862	04010///MAPK signaling pathway+++04014///Ras signaling pathway+++04015///Rap1 signaling pathway+++04022///cGMP-PKG signaling pathway+++04066///HIF-1 signaling pathway+++04068///FoxO signaling pathway+++04072///Phospholipase D signaling pathway+++04150///mTOR signaling pathway+++04151///PI3K-Akt signaling pathway+++04152///AMPK signaling pathway+++04211///Longevity regulating pathway+++04212///Longevity regulating pathway - worm+++04213///Longevity regulating pathway - multiple species+++04361///Axon regeneration+++04520///Adherens junction+++04910///Insulin signaling pathway+++04913///Ovarian steroidogenesis+++04923///Regulation of lipolysis in adipocytes+++04930///Type II diabetes mellitus+++04931///Insulin resistance+++04932///Non-alcoholic fatty liver disease (NAFLD)+++04960///Aldosterone-regulated sodium reabsorption	H00719///Leprechaunism+++H00942///Rabson-Mendenhall syndrome+++H01228///Insulin-resistant diabetes mellitus with acanthosis nigricans+++H01267///Familial hyperinsulinemic hypoglycemia			GO:0005634///nucleus+++GO:0005635///nuclear envelope+++GO:0005764///lysosome+++GO:0005768///endosome+++GO:0005770///late endosome+++GO:0005829///cytosol+++GO:0005886///plasma membrane+++GO:0005887///integral component of plasma membrane+++GO:0005899///insulin receptor complex+++GO:0005901///caveola+++GO:0009897///external side of plasma membrane+++GO:0016020///membrane+++GO:0016021///integral component of membrane+++GO:0030424///axon+++GO:0030425///dendrite+++GO:0031410///cytoplasmic vesicle+++GO:0031981///nuclear lumen+++GO:0032590///dendrite membrane+++GO:0032809///neuronal cell body membrane+++GO:0043025///neuronal cell body+++GO:0043231///intracellular membrane-bounded organelle+++GO:0043235///receptor complex+++GO:0044297///cell body+++GO:0045202///synapse+++GO:0055038///recycling endosome membrane+++GO:0060417///yolk	GO:0000166///nucleotide binding+++GO:0001540///amyloid-beta binding+++GO:0004672///protein kinase activity+++GO:0004713///protein tyrosine kinase activity+++GO:0004714///transmembrane receptor protein tyrosine kinase activity+++GO:0005009///insulin-activated receptor activity+++GO:0005159///insulin-like growth factor receptor binding+++GO:0005198///structural molecule activity+++GO:0005515///protein binding+++GO:0005524///ATP binding+++GO:0005525///GTP binding+++GO:0016301///kinase activity+++GO:0016740///transferase activity+++GO:0019901///protein kinase binding+++GO:0019903///protein phosphatase binding+++GO:0019904///protein domain specific binding+++GO:0031405///lipoic acid binding+++GO:0031994///insulin-like growth factor I binding+++GO:0031995///insulin-like growth factor II binding+++GO:0038024///cargo receptor activity+++GO:0042802///identical protein binding+++GO:0043423///3-phosphoinositide-dependent protein kinase binding+++GO:0043548///phosphatidylinositol 3-kinase binding+++GO:0043559///insulin binding+++GO:0043560///insulin receptor substrate binding+++GO:0044877///protein-containing complex binding+++GO:0051425///PTB domain binding	GO:0000187///activation of MAPK activity+++GO:0001933///negative regulation of protein phosphorylation+++GO:0001934///positive regulation of protein phosphorylation+++GO:0002092///positive regulation of receptor internalization+++GO:0003007///heart morphogenesis+++GO:0006355///regulation of transcription, DNA-templated+++GO:0006468///protein phosphorylation+++GO:0006898///receptor-mediated endocytosis+++GO:0007169///transmembrane receptor protein tyrosine kinase signaling pathway+++GO:0007186///G protein-coupled receptor signaling pathway+++GO:0007275///multicellular organism development+++GO:0008284///positive regulation of cell proliferation+++GO:0008286///insulin receptor signaling pathway+++GO:0008544///epidermis development+++GO:0008584///male gonad development+++GO:0009887///animal organ morphogenesis+++GO:0010310///regulation of hydrogen peroxide metabolic process+++GO:0010560///positive regulation of glycoprotein biosynthetic process+++GO:0010629///negative regulation of gene expression+++GO:0014068///positive regulation of phosphatidylinositol 3-kinase signaling+++GO:0016310///phosphorylation+++GO:0018108///peptidyl-tyrosine phosphorylation+++GO:0019087///transformation of host cell by virus+++GO:0030238///male sex determination+++GO:0030325///adrenal gland development+++GO:0030335///positive regulation of cell migration+++GO:0031017///exocrine pancreas development+++GO:0031667///response to nutrient levels+++GO:0032147///activation of protein kinase activity+++GO:0032148///activation of protein kinase B activity+++GO:0032410///negative regulation of transporter activity+++GO:0032869///cellular response to insulin stimulus+++GO:0033674///positive regulation of kinase activity+++GO:0034612///response to tumor necrosis factor+++GO:0038083///peptidyl-tyrosine autophosphorylation+++GO:0042327///positive regulation of phosphorylation+++GO:0042593///glucose homeostasis+++GO:0043243///positive regulation of protein complex disassembly+++GO:0043410///positive regulation of MAPK cascade+++GO:0045429///positive regulation of nitric oxide biosynthetic process+++GO:0045725///positive regulation of glycogen biosynthetic process+++GO:0045821///positive regulation of glycolytic process+++GO:0045840///positive regulation of mitotic nuclear division+++GO:0045893///positive regulation of transcription, DNA-templated+++GO:0045995///regulation of embryonic development+++GO:0046326///positive regulation of glucose import+++GO:0046777///protein autophosphorylation+++GO:0048639///positive regulation of developmental growth+++GO:0048856///anatomical structure development+++GO:0051446///positive regulation of meiotic cell cycle+++GO:0051897///positive regulation of protein kinase B signaling+++GO:0060267///positive regulation of respiratory burst+++GO:0071363///cellular response to growth factor stimulus+++GO:0097062///dendritic spine maintenance+++GO:0097242///amyloid-beta clearance+++GO:1990535///neuron projection maintenance+++GO:2000194///regulation of female gonad development+++GO:2000252///negative regulation of feeding behavior
16341	'Eif3e'	eukaryotic translation initiation factor 3, subunit E	289.6	210.52	385.04	0.67	57.41	245.5	295.053	101.193	1.13303	0.905141	03013///RNA transport+++05160///Hepatitis C				GO:0005634///nucleus+++GO:0005737///cytoplasm+++GO:0005829///cytosol+++GO:0005852///eukaryotic translation initiation factor 3 complex+++GO:0016282///eukaryotic 43S preinitiation complex+++GO:0016605///PML body+++GO:0033290///eukaryotic 48S preinitiation complex+++GO:0071540///eukaryotic translation initiation factor 3 complex, eIF3e	GO:0003743///translation initiation factor activity+++GO:0047485///protein N-terminus binding	GO:0000184///nuclear-transcribed mRNA catabolic process, nonsense-mediated decay+++GO:0001732///formation of cytoplasmic translation initiation complex+++GO:0002183///cytoplasmic translational initiation+++GO:0006412///translation+++GO:0006413///translational initiation+++GO:0045727///positive regulation of translation+++GO:1902416///positive regulation of mRNA binding
16348	'Invs'	inversin	0.11	0.51	7.73	0	0	0	2.78333	0	7.4512	0.0402024	04310///Wnt signaling pathway	H00537///Nephronophthisis			GO:0005576///extracellular region+++GO:0005634///nucleus+++GO:0005737///cytoplasm+++GO:0005819///spindle+++GO:0005856///cytoskeleton+++GO:0005874///microtubule+++GO:0016020///membrane+++GO:0048471///perinuclear region of cytoplasm+++GO:0097543///ciliary inversin compartment+++GO:0097546///ciliary base	GO:0005515///protein binding+++GO:0005516///calmodulin binding	GO:0001822///kidney development+++GO:0006468///protein phosphorylation+++GO:0007275///multicellular organism development+++GO:0009791///post-embryonic development+++GO:0016055///Wnt signaling pathway+++GO:0031016///pancreas development+++GO:0048513///animal organ development+++GO:0060287///epithelial cilium movement involved in determination of left/right asymmetry+++GO:0060971///embryonic heart tube left/right pattern formation+++GO:0090090///negative regulation of canonical Wnt signaling pathway+++GO:1904108///protein localization to ciliary inversin compartment
16351	'Ipp'	IAP promoted placental gene	1.54	0.04	21.18	3.38	3.76	4.52	7.58667	3.88667	-0.439878	0.982025					GO:0005737///cytoplasm+++GO:0005856///cytoskeleton	GO:0003779///actin binding
16362	'Irf1'	interferon regulatory factor 1	0.18	0.16	0.43	0.14	0.08	0.71	0.256667	0.31	-0.875319	0.935687	04625///C-type lectin receptor signaling pathway+++04668///TNF signaling pathway+++04917///Prolactin signaling pathway+++05133///Pertussis+++05165///Human papillomavirus infection				GO:0000790///nuclear chromatin+++GO:0005634///nucleus+++GO:0005737///cytoplasm	GO:0000976///transcription regulatory region sequence-specific DNA binding+++GO:0000978///RNA polymerase II proximal promoter sequence-specific DNA binding+++GO:0000981///DNA-binding transcription factor activity, RNA polymerase II-specific+++GO:0001228///DNA-binding transcription activator activity, RNA polymerase II-specific+++GO:0003677///DNA binding+++GO:0003700///DNA-binding transcription factor activity+++GO:0005515///protein binding+++GO:0043565///sequence-specific DNA binding+++GO:0044212///transcription regulatory region DNA binding	GO:0002376///immune system process+++GO:0002819///regulation of adaptive immune response+++GO:0006355///regulation of transcription, DNA-templated+++GO:0006915///apoptotic process+++GO:0007050///cell cycle arrest+++GO:0007249///I-kappaB kinase/NF-kappaB signaling+++GO:0008285///negative regulation of cell proliferation+++GO:0010468///regulation of gene expression+++GO:0010942///positive regulation of cell death+++GO:0032481///positive regulation of type I interferon production+++GO:0032728///positive regulation of interferon-beta production+++GO:0032825///positive regulation of natural killer cell differentiation+++GO:0034124///regulation of MyD88-dependent toll-like receptor signaling pathway+++GO:0035458///cellular response to interferon-beta+++GO:0042532///negative regulation of tyrosine phosphorylation of STAT protein+++GO:0043374///CD8-positive, alpha-beta T cell differentiation+++GO:0045084///positive regulation of interleukin-12 biosynthetic process+++GO:0045087///innate immune response+++GO:0045088///regulation of innate immune response+++GO:0045590///negative regulation of regulatory T cell differentiation+++GO:0045627///positive regulation of T-helper 1 cell differentiation+++GO:0045629///negative regulation of T-helper 2 cell differentiation+++GO:0045892///negative regulation of transcription, DNA-templated+++GO:0045893///positive regulation of transcription, DNA-templated+++GO:0045944///positive regulation of transcription by RNA polymerase II+++GO:0050776///regulation of immune response+++GO:0051607///defense response to virus+++GO:0060333///interferon-gamma-mediated signaling pathway+++GO:0060416///response to growth hormone+++GO:0071260///cellular response to mechanical stimulus+++GO:0071347///cellular response to interleukin-1+++GO:0071356///cellular response to tumor necrosis factor+++GO:0071375///cellular response to peptide hormone stimulus+++GO:2000564///regulation of CD8-positive, alpha-beta T cell proliferation	Irf1
16363	'Irf2'	interferon regulatory factor 2	86.16	0.06	20.67	0.83	1.74	0.36	35.63	0.976667	4.20822	0.197891					GO:0005634///nucleus+++GO:0005654///nucleoplasm+++GO:0005829///cytosol+++GO:0005925///focal adhesion	GO:0000976///transcription regulatory region sequence-specific DNA binding+++GO:0000977///RNA polymerase II regulatory region sequence-specific DNA binding+++GO:0000981///DNA-binding transcription factor activity, RNA polymerase II-specific+++GO:0001228///DNA-binding transcription activator activity, RNA polymerase II-specific+++GO:0003677///DNA binding+++GO:0003700///DNA-binding transcription factor activity+++GO:0044212///transcription regulatory region DNA binding	GO:0002376///immune system process+++GO:0006355///regulation of transcription, DNA-templated+++GO:0008283///cell proliferation+++GO:0045944///positive regulation of transcription by RNA polymerase II+++GO:0051607///defense response to virus	Irf2
16365	'Acod1'	aconitate decarboxylase 1	0.73	73.56	0	0	0	0	24.7633	0	23.5453	1.65e-12	00660///C5-Branched dibasic acid metabolism			R02243///cis-Aconitate carboxy-lyase cis-Aconitate <=> Itaconate + CO2	GO:0005739///mitochondrion	GO:0016829///lyase activity+++GO:0047613///aconitate decarboxylase activity	GO:0002376///immune system process+++GO:0002760///positive regulation of antimicrobial humoral response+++GO:0006952///defense response+++GO:0006954///inflammatory response+++GO:0007566///embryo implantation+++GO:0009617///response to bacterium+++GO:0032088///negative regulation of NF-kappaB transcription factor activity+++GO:0032480///negative regulation of type I interferon production+++GO:0032496///response to lipopolysaccharide+++GO:0034136///negative regulation of toll-like receptor 2 signaling pathway+++GO:0034144///negative regulation of toll-like receptor 4 signaling pathway+++GO:0035458///cellular response to interferon-beta+++GO:0045087///innate immune response+++GO:0045824///negative regulation of innate immune response+++GO:0050728///negative regulation of inflammatory response+++GO:0071219///cellular response to molecule of bacterial origin+++GO:0071222///cellular response to lipopolysaccharide+++GO:0071346///cellular response to interferon-gamma+++GO:0071347///cellular response to interleukin-1+++GO:0071356///cellular response to tumor necrosis factor+++GO:0071393///cellular response to progesterone stimulus+++GO:0072573///tolerance induction to lipopolysaccharide+++GO:2000379///positive regulation of reactive oxygen species metabolic process
16367	'Irs1'	insulin receptor substrate 1	0.16	0.11	16.35	0.03	0.05	0.06	5.54	0.0466667	5.50118	0.0700349	04022///cGMP-PKG signaling pathway+++04068///FoxO signaling pathway+++04140///Autophagy - animal+++04150///mTOR signaling pathway+++04151///PI3K-Akt signaling pathway+++04152///AMPK signaling pathway+++04211///Longevity regulating pathway+++04212///Longevity regulating pathway - worm+++04213///Longevity regulating pathway - multiple species+++04722///Neurotrophin signaling pathway+++04910///Insulin signaling pathway+++04920///Adipocytokine signaling pathway+++04923///Regulation of lipolysis in adipocytes+++04930///Type II diabetes mellitus+++04931///Insulin resistance+++04932///Non-alcoholic fatty liver disease (NAFLD)+++04935///Growth hormone synthesis, secretion and action+++04960///Aldosterone-regulated sodium reabsorption+++05206///MicroRNAs in cancer				GO:0005634///nucleus+++GO:0005654///nucleoplasm+++GO:0005737///cytoplasm+++GO:0005829///cytosol+++GO:0005886///plasma membrane+++GO:0005899///insulin receptor complex+++GO:0005901///caveola+++GO:0036064///ciliary basal body+++GO:0043231///intracellular membrane-bounded organelle	GO:0001784///phosphotyrosine residue binding+++GO:0005068///transmembrane receptor protein tyrosine kinase adaptor activity+++GO:0005070///SH3/SH2 adaptor activity+++GO:0005080///protein kinase C binding+++GO:0005158///insulin receptor binding+++GO:0005159///insulin-like growth factor receptor binding+++GO:0005515///protein binding+++GO:0019901///protein kinase binding+++GO:0019904///protein domain specific binding+++GO:0042169///SH2 domain binding+++GO:0043548///phosphatidylinositol 3-kinase binding+++GO:0044877///protein-containing complex binding	GO:0002053///positive regulation of mesenchymal cell proliferation+++GO:0007165///signal transduction+++GO:0008286///insulin receptor signaling pathway+++GO:0010468///regulation of gene expression+++GO:0010907///positive regulation of glucose metabolic process+++GO:0014065///phosphatidylinositol 3-kinase signaling+++GO:0016042///lipid catabolic process+++GO:0030073///insulin secretion+++GO:0030335///positive regulation of cell migration+++GO:0030879///mammary gland development+++GO:0031000///response to caffeine+++GO:0032000///positive regulation of fatty acid beta-oxidation+++GO:0032868///response to insulin+++GO:0032869///cellular response to insulin stimulus+++GO:0034504///protein localization to nucleus+++GO:0042327///positive regulation of phosphorylation+++GO:0043434///response to peptide hormone+++GO:0043491///protein kinase B signaling+++GO:0043552///positive regulation of phosphatidylinositol 3-kinase activity+++GO:0045725///positive regulation of glycogen biosynthetic process+++GO:0046326///positive regulation of glucose import+++GO:0046627///negative regulation of insulin receptor signaling pathway+++GO:0046628///positive regulation of insulin receptor signaling pathway+++GO:0046676///negative regulation of insulin secretion+++GO:0048009///insulin-like growth factor receptor signaling pathway+++GO:0070094///positive regulation of glucagon secretion+++GO:0071398///cellular response to fatty acid+++GO:0090275///negative regulation of somatostatin secretion+++GO:1904385///cellular response to angiotensin
16373	'Irx3'	Iroquois related homeobox 3	0	0	0	0	0	0.12	0	0.04	-2.0811	0.905141					GO:0005634///nucleus+++GO:0005737///cytoplasm+++GO:0030424///axon	GO:0000981///DNA-binding transcription factor activity, RNA polymerase II-specific+++GO:0001227///DNA-binding transcription repressor activity, RNA polymerase II-specific+++GO:0003677///DNA binding+++GO:0043565///sequence-specific DNA binding	GO:0000122///negative regulation of transcription by RNA polymerase II+++GO:0001656///metanephros development+++GO:0001822///kidney development+++GO:0006355///regulation of transcription, DNA-templated+++GO:0006357///regulation of transcription by RNA polymerase II+++GO:0007275///multicellular organism development+++GO:0007498///mesoderm development+++GO:0030182///neuron differentiation+++GO:0045665///negative regulation of neuron differentiation+++GO:0045666///positive regulation of neuron differentiation+++GO:0048468///cell development+++GO:0072047///proximal/distal pattern formation involved in nephron development+++GO:0072086///specification of loop of Henle identity+++GO:0097009///energy homeostasis	Irx3
16391	'Irf9'	interferon regulatory factor 9	1.95	150.76	0.31	0.24	0	0	51.0067	0.08	8.44821	0.0156909	04217///Necroptosis+++04380///Osteoclast differentiation+++04621///NOD-like receptor signaling pathway+++04625///C-type lectin receptor signaling pathway+++04630///Jak-STAT signaling pathway+++05160///Hepatitis C+++05162///Measles+++05164///Influenza A+++05165///Human papillomavirus infection+++05167///Kaposi sarcoma-associated herpesvirus infection+++05168///Herpes simplex virus 1 infection+++05169///Epstein-Barr virus infection+++05203///Viral carcinogenesis				GO:0005634///nucleus+++GO:0005829///cytosol	GO:0000976///transcription regulatory region sequence-specific DNA binding+++GO:0000978///RNA polymerase II proximal promoter sequence-specific DNA binding+++GO:0000981///DNA-binding transcription factor activity, RNA polymerase II-specific+++GO:0003677///DNA binding+++GO:0003700///DNA-binding transcription factor activity+++GO:0005515///protein binding+++GO:0044212///transcription regulatory region DNA binding	GO:0002376///immune system process+++GO:0006355///regulation of transcription, DNA-templated+++GO:0006357///regulation of transcription by RNA polymerase II+++GO:0045351///type I interferon biosynthetic process
16392	'Isl1'	ISL1 transcription factor, LIM/homeodomain	0.08	0.09	0.14	0	0	0	0.103333	0	2.02055	0.905141	04550///Signaling pathways regulating pluripotency of stem cells				GO:0005634///nucleus+++GO:0005654///nucleoplasm	GO:0000978///RNA polymerase II proximal promoter sequence-specific DNA binding+++GO:0000981///DNA-binding transcription factor activity, RNA polymerase II-specific+++GO:0000987///proximal promoter sequence-specific DNA binding+++GO:0001102///RNA polymerase II activating transcription factor binding+++GO:0001228///DNA-binding transcription activator activity, RNA polymerase II-specific+++GO:0003677///DNA binding+++GO:0003682///chromatin binding+++GO:0003713///transcription coactivator activity+++GO:0005515///protein binding+++GO:0016922///nuclear receptor binding+++GO:0030331///estrogen receptor binding+++GO:0043425///bHLH transcription factor binding+++GO:0043565///sequence-specific DNA binding+++GO:0046872///metal ion binding+++GO:1990841///promoter-specific chromatin binding	GO:0000122///negative regulation of transcription by RNA polymerase II+++GO:0001755///neural crest cell migration+++GO:0003007///heart morphogenesis+++GO:0003139///secondary heart field specification+++GO:0003148///outflow tract septum morphogenesis+++GO:0003151///outflow tract morphogenesis+++GO:0003203///endocardial cushion morphogenesis+++GO:0003215///cardiac right ventricle morphogenesis+++GO:0003266///regulation of secondary heart field cardioblast proliferation+++GO:0006355///regulation of transcription, DNA-templated+++GO:0007275///multicellular organism development+++GO:0007409///axonogenesis+++GO:0007507///heart development+++GO:0008284///positive regulation of cell proliferation+++GO:0010468///regulation of gene expression+++GO:0010575///positive regulation of vascular endothelial growth factor production+++GO:0010718///positive regulation of epithelial to mesenchymal transition+++GO:0021520///spinal cord motor neuron cell fate specification+++GO:0021522///spinal cord motor neuron differentiation+++GO:0021524///visceral motor neuron differentiation+++GO:0021559///trigeminal nerve development+++GO:0021983///pituitary gland development+++GO:0030154///cell differentiation+++GO:0030182///neuron differentiation+++GO:0031016///pancreas development+++GO:0031103///axon regeneration+++GO:0031290///retinal ganglion cell axon guidance+++GO:0031333///negative regulation of protein complex assembly+++GO:0032024///positive regulation of insulin secretion+++GO:0032725///positive regulation of granulocyte macrophage colony-stimulating factor production+++GO:0032729///positive regulation of interferon-gamma production+++GO:0032730///positive regulation of interleukin-1 alpha production+++GO:0032731///positive regulation of interleukin-1 beta production+++GO:0032735///positive regulation of interleukin-12 production+++GO:0032755///positive regulation of interleukin-6 production+++GO:0032760///positive regulation of tumor necrosis factor production+++GO:0033147///negative regulation of intracellular estrogen receptor signaling pathway+++GO:0035066///positive regulation of histone acetylation+++GO:0042531///positive regulation of tyrosine phosphorylation of STAT protein+++GO:0043388///positive regulation of DNA binding+++GO:0043524///negative regulation of neuron apoptotic process+++GO:0045597///positive regulation of cell differentiation+++GO:0045665///negative regulation of neuron differentiation+++GO:0045766///positive regulation of angiogenesis+++GO:0045892///negative regulation of transcription, DNA-templated+++GO:0045944///positive regulation of transcription by RNA polymerase II+++GO:0048663///neuron fate commitment+++GO:0048665///neuron fate specification+++GO:0048762///mesenchymal cell differentiation+++GO:0048880///sensory system development+++GO:0048935///peripheral nervous system neuron development+++GO:0048936///peripheral nervous system neuron axonogenesis+++GO:0050680///negative regulation of epithelial cell proliferation+++GO:0050728///negative regulation of inflammatory response+++GO:0055010///ventricular cardiac muscle tissue morphogenesis+++GO:0060037///pharyngeal system development+++GO:0060379///cardiac muscle cell myoblast differentiation+++GO:0060384///innervation+++GO:0060413///atrial septum morphogenesis+++GO:0060913///cardiac cell fate determination+++GO:0071385///cellular response to glucocorticoid stimulus+++GO:0071657///positive regulation of granulocyte colony-stimulating factor production+++GO:0090090///negative regulation of canonical Wnt signaling pathway+++GO:1901258///positive regulation of macrophage colony-stimulating factor production	Isl1
16396	'Itch'	itchy, E3 ubiquitin protein ligase	0.57	19.71	0.17	0.13	19.41	0.05	6.81667	6.53	-0.390186	0.991332	04120///Ubiquitin mediated proteolysis+++04144///Endocytosis+++04668///TNF signaling pathway+++04932///Non-alcoholic fatty liver disease (NAFLD)	H01232///Syndromic multisystem autoimmune disease			GO:0000151///ubiquitin ligase complex+++GO:0005634///nucleus+++GO:0005654///nucleoplasm+++GO:0005737///cytoplasm+++GO:0005768///endosome+++GO:0005769///early endosome+++GO:0005829///cytosol+++GO:0005886///plasma membrane+++GO:0005938///cell cortex+++GO:0010008///endosome membrane+++GO:0016020///membrane+++GO:0031410///cytoplasmic vesicle+++GO:0031901///early endosome membrane+++GO:0032991///protein-containing complex+++GO:0043231///intracellular membrane-bounded organelle	GO:0004842///ubiquitin-protein transferase activity+++GO:0005515///protein binding+++GO:0016740///transferase activity+++GO:0016874///ligase activity+++GO:0043021///ribonucleoprotein complex binding+++GO:0044389///ubiquitin-like protein ligase binding+++GO:0045236///CXCR chemokine receptor binding+++GO:0061630///ubiquitin protein ligase activity+++GO:1990763///arrestin family protein binding	GO:0000209///protein polyubiquitination+++GO:0002376///immune system process+++GO:0002669///positive regulation of T cell anergy+++GO:0006511///ubiquitin-dependent protein catabolic process+++GO:0006915///apoptotic process+++GO:0016567///protein ubiquitination+++GO:0032088///negative regulation of NF-kappaB transcription factor activity+++GO:0035519///protein K29-linked ubiquitination+++GO:0043066///negative regulation of apoptotic process+++GO:0043161///proteasome-mediated ubiquitin-dependent protein catabolic process+++GO:0045087///innate immune response+++GO:0045732///positive regulation of protein catabolic process+++GO:0046329///negative regulation of JNK cascade+++GO:0046642///negative regulation of alpha-beta T cell proliferation+++GO:0050687///negative regulation of defense response to virus+++GO:0051607///defense response to virus+++GO:0051865///protein autoubiquitination+++GO:0070534///protein K63-linked ubiquitination+++GO:0070936///protein K48-linked ubiquitination+++GO:0090085///regulation of protein deubiquitination+++GO:2000646///positive regulation of receptor catabolic process
16398	'Itga2'	integrin alpha 2	0.03	0	0	0	0.02	0.04	0.01	0.02	-1.96347	0.905141	04145///Phagosome+++04151///PI3K-Akt signaling pathway+++04510///Focal adhesion+++04512///ECM-receptor interaction+++04611///Platelet activation+++04640///Hematopoietic cell lineage+++04810///Regulation of actin cytoskeleton+++05165///Human papillomavirus infection+++05200///Pathways in cancer+++05205///Proteoglycans in cancer+++05222///Small cell lung cancer+++05410///Hypertrophic cardiomyopathy (HCM)+++05412///Arrhythmogenic right ventricular cardiomyopathy (ARVC)+++05414///Dilated cardiomyopathy (DCM)	H01235///Bleeding disorder platelet-type			GO:0005634///nucleus+++GO:0005886///plasma membrane+++GO:0005925///focal adhesion+++GO:0008305///integrin complex+++GO:0009897///external side of plasma membrane+++GO:0009986///cell surface+++GO:0016020///membrane+++GO:0016021///integral component of membrane+++GO:0030424///axon+++GO:0034666///integrin alpha2-beta1 complex+++GO:0042995///cell projection+++GO:0043679///axon terminus+++GO:0045178///basal part of cell+++GO:0048471///perinuclear region of cytoplasm	GO:0001540///amyloid-beta binding+++GO:0005178///integrin binding+++GO:0005518///collagen binding+++GO:0038064///collagen receptor activity+++GO:0043236///laminin binding+++GO:0044877///protein-containing complex binding+++GO:0046872///metal ion binding+++GO:0098639///collagen binding involved in cell-matrix adhesion	GO:0001666///response to hypoxia+++GO:0002687///positive regulation of leukocyte migration+++GO:0006929///substrate-dependent cell migration+++GO:0006971///hypotonic response+++GO:0007155///cell adhesion+++GO:0007160///cell-matrix adhesion+++GO:0007229///integrin-mediated signaling pathway+++GO:0007565///female pregnancy+++GO:0008283///cell proliferation+++GO:0010634///positive regulation of epithelial cell migration+++GO:0010694///positive regulation of alkaline phosphatase activity+++GO:0014070///response to organic cyclic compound+++GO:0014075///response to amine+++GO:0014850///response to muscle activity+++GO:0014911///positive regulation of smooth muscle cell migration+++GO:0030879///mammary gland development+++GO:0031346///positive regulation of cell projection organization+++GO:0031589///cell-substrate adhesion+++GO:0032967///positive regulation of collagen biosynthetic process+++GO:0033343///positive regulation of collagen binding+++GO:0033591///response to L-ascorbic acid+++GO:0033627///cell adhesion mediated by integrin+++GO:0038065///collagen-activated signaling pathway+++GO:0042060///wound healing+++GO:0042493///response to drug+++GO:0043388///positive regulation of DNA binding+++GO:0043589///skin morphogenesis+++GO:0045184///establishment of protein localization+++GO:0045727///positive regulation of translation+++GO:0045785///positive regulation of cell adhesion+++GO:0045987///positive regulation of smooth muscle contraction+++GO:0048041///focal adhesion assembly+++GO:0048333///mesodermal cell differentiation+++GO:0048661///positive regulation of smooth muscle cell proliferation+++GO:0050729///positive regulation of inflammatory response+++GO:0050927///positive regulation of positive chemotaxis+++GO:0050966///detection of mechanical stimulus involved in sensory perception of pain+++GO:0051971///positive regulation of transmission of nerve impulse+++GO:0060100///positive regulation of phagocytosis, engulfment+++GO:0070365///hepatocyte differentiation+++GO:0071107///response to parathyroid hormone+++GO:0071260///cellular response to mechanical stimulus+++GO:0071392///cellular response to estradiol stimulus+++GO:0071407///cellular response to organic cyclic compound	Itga2
16399	'Itga2b'	integrin alpha 2b	66.07	0	0.05	0.04	1.23	0	22.04	0.423333	4.80298	0.319913	04015///Rap1 signaling pathway+++04151///PI3K-Akt signaling pathway+++04510///Focal adhesion+++04512///ECM-receptor interaction+++04611///Platelet activation+++04640///Hematopoietic cell lineage+++04810///Regulation of actin cytoskeleton+++05165///Human papillomavirus infection+++05200///Pathways in cancer+++05222///Small cell lung cancer+++05410///Hypertrophic cardiomyopathy (HCM)+++05412///Arrhythmogenic right ventricular cardiomyopathy (ARVC)+++05414///Dilated cardiomyopathy (DCM)+++05418///Fluid shear stress and atherosclerosis	H00226///Glanzmann thrombasthenia+++H01740///Macrothrombocytopenia			GO:0005886///plasma membrane+++GO:0005925///focal adhesion+++GO:0008305///integrin complex+++GO:0009897///external side of plasma membrane+++GO:0009986///cell surface+++GO:0016020///membrane+++GO:0016021///integral component of membrane+++GO:0070062///extracellular exosome	GO:0042802///identical protein binding+++GO:0046872///metal ion binding+++GO:0050840///extracellular matrix binding+++GO:0070051///fibrinogen binding	GO:0002687///positive regulation of leukocyte migration+++GO:0007155///cell adhesion+++GO:0007160///cell-matrix adhesion+++GO:0007229///integrin-mediated signaling pathway+++GO:0070527///platelet aggregation	Itga2b
16400	'Itga3'	integrin alpha 3	0.08	0	0.15	0.06	2.08	0.06	0.0766667	0.733333	-4.52364	0.218333	04151///PI3K-Akt signaling pathway+++04510///Focal adhesion+++04512///ECM-receptor interaction+++04640///Hematopoietic cell lineage+++04810///Regulation of actin cytoskeleton+++05165///Human papillomavirus infection+++05200///Pathways in cancer+++05222///Small cell lung cancer+++05410///Hypertrophic cardiomyopathy (HCM)+++05412///Arrhythmogenic right ventricular cardiomyopathy (ARVC)+++05414///Dilated cardiomyopathy (DCM)				GO:0005886///plasma membrane+++GO:0008305///integrin complex+++GO:0009897///external side of plasma membrane+++GO:0009986///cell surface+++GO:0016020///membrane+++GO:0016021///integral component of membrane+++GO:0016323///basolateral plasma membrane+++GO:0030054///cell junction+++GO:0030426///growth cone+++GO:0031527///filopodium membrane+++GO:0034667///integrin alpha3-beta1 complex+++GO:0042995///cell projection+++GO:0043235///receptor complex+++GO:0045202///synapse+++GO:0048471///perinuclear region of cytoplasm+++GO:0060076///excitatory synapse+++GO:0071438///invadopodium membrane+++GO:0071944///cell periphery+++GO:0097060///synaptic membrane+++GO:1990812///growth cone filopodium	GO:0001968///fibronectin binding+++GO:0002020///protease binding+++GO:0005178///integrin binding+++GO:0005515///protein binding+++GO:0005518///collagen binding+++GO:0019904///protein domain specific binding+++GO:0043236///laminin binding+++GO:0044877///protein-containing complex binding+++GO:0046982///protein heterodimerization activity	GO:0001764///neuron migration+++GO:0007155///cell adhesion+++GO:0007229///integrin-mediated signaling pathway+++GO:0007342///fusion of sperm to egg plasma membrane involved in single fertilization+++GO:0007507///heart development+++GO:0007610///behavior+++GO:0007613///memory+++GO:0010628///positive regulation of gene expression+++GO:0010634///positive regulation of epithelial cell migration+++GO:0010811///positive regulation of cell-substrate adhesion+++GO:0010976///positive regulation of neuron projection development+++GO:0017015///regulation of transforming growth factor beta receptor signaling pathway+++GO:0030111///regulation of Wnt signaling pathway+++GO:0030324///lung development+++GO:0030510///regulation of BMP signaling pathway+++GO:0031345///negative regulation of cell projection organization+++GO:0034698///response to gonadotropin+++GO:0035024///negative regulation of Rho protein signal transduction+++GO:0035640///exploration behavior+++GO:0042493///response to drug+++GO:0043588///skin development+++GO:0048333///mesodermal cell differentiation+++GO:0060135///maternal process involved in female pregnancy+++GO:0072006///nephron development+++GO:0097062///dendritic spine maintenance+++GO:0097205///renal filtration+++GO:1903078///positive regulation of protein localization to plasma membrane	Itga3
16401	'Itga4'	integrin alpha 4	0.85	0.25	0.37	1.36	3.21	0.11	0.49	1.56	-2.74539	0.446603	04151///PI3K-Akt signaling pathway+++04510///Focal adhesion+++04512///ECM-receptor interaction+++04514///Cell adhesion molecules (CAMs)+++04640///Hematopoietic cell lineage+++04670///Leukocyte transendothelial migration+++04672///Intestinal immune network for IgA production+++04810///Regulation of actin cytoskeleton+++05135///Yersinia infection+++05140///Leishmaniasis+++05165///Human papillomavirus infection+++05410///Hypertrophic cardiomyopathy (HCM)+++05412///Arrhythmogenic right ventricular cardiomyopathy (ARVC)+++05414///Dilated cardiomyopathy (DCM)				GO:0005623///cell+++GO:0005886///plasma membrane+++GO:0005911///cell-cell junction+++GO:0008305///integrin complex+++GO:0009897///external side of plasma membrane+++GO:0009986///cell surface+++GO:0016020///membrane+++GO:0016021///integral component of membrane+++GO:0030426///growth cone+++GO:0034669///integrin alpha4-beta7 complex+++GO:0043025///neuronal cell body+++GO:0070062///extracellular exosome	GO:0001968///fibronectin binding+++GO:0003823///antigen binding+++GO:0019960///C-X3-C chemokine binding+++GO:0046872///metal ion binding+++GO:0050839///cell adhesion molecule binding+++GO:1990405///protein antigen binding	GO:0001974///blood vessel remodeling+++GO:0002687///positive regulation of leukocyte migration+++GO:0003366///cell-matrix adhesion involved in ameboidal cell migration+++GO:0007155///cell adhesion+++GO:0007157///heterophilic cell-cell adhesion via plasma membrane cell adhesion molecules+++GO:0007159///leukocyte cell-cell adhesion+++GO:0007160///cell-matrix adhesion+++GO:0007229///integrin-mediated signaling pathway+++GO:0007507///heart development+++GO:0016477///cell migration+++GO:0033631///cell-cell adhesion mediated by integrin+++GO:0034113///heterotypic cell-cell adhesion+++GO:0034446///substrate adhesion-dependent cell spreading+++GO:0035987///endodermal cell differentiation+++GO:0043113///receptor clustering+++GO:0050901///leukocyte tethering or rolling+++GO:0050904///diapedesis+++GO:0060324///face development+++GO:0060385///axonogenesis involved in innervation+++GO:0060485///mesenchyme development+++GO:0060710///chorio-allantoic fusion+++GO:0061032///visceral serous pericardium development+++GO:0071345///cellular response to cytokine stimulus+++GO:0072678///T cell migration+++GO:0090074///negative regulation of protein homodimerization activity+++GO:0098609///cell-cell adhesion+++GO:0098657///import into cell+++GO:0140039///cell-cell adhesion in response to extracellular stimulus+++GO:1903039///positive regulation of leukocyte cell-cell adhesion+++GO:1903238///positive regulation of leukocyte tethering or rolling+++GO:1904646///cellular response to amyloid-beta+++GO:1905564///positive regulation of vascular endothelial cell proliferation+++GO:1990138///neuron projection extension+++GO:1990771///clathrin-dependent extracellular exosome endocytosis+++GO:2000353///positive regulation of endothelial cell apoptotic process+++GO:2000406///positive regulation of T cell migration	Itga4
16402	'Itga5'	integrin alpha 5 (fibronectin receptor alpha)	0.29	0.3	7.9	0.25	0.26	0.7	2.83	0.403333	1.61056	0.815508	04145///Phagosome+++04151///PI3K-Akt signaling pathway+++04510///Focal adhesion+++04512///ECM-receptor interaction+++04640///Hematopoietic cell lineage+++04810///Regulation of actin cytoskeleton+++05100///Bacterial invasion of epithelial cells+++05131///Shigellosis+++05133///Pertussis+++05135///Yersinia infection+++05165///Human papillomavirus infection+++05168///Herpes simplex virus 1 infection+++05205///Proteoglycans in cancer+++05206///MicroRNAs in cancer+++05410///Hypertrophic cardiomyopathy (HCM)+++05412///Arrhythmogenic right ventricular cardiomyopathy (ARVC)+++05414///Dilated cardiomyopathy (DCM)				GO:0005737///cytoplasm+++GO:0005783///endoplasmic reticulum+++GO:0005794///Golgi apparatus+++GO:0005886///plasma membrane+++GO:0005911///cell-cell junction+++GO:0005925///focal adhesion+++GO:0008305///integrin complex+++GO:0009897///external side of plasma membrane+++GO:0009986///cell surface+++GO:0016020///membrane+++GO:0016021///integral component of membrane+++GO:0030054///cell junction+++GO:0031410///cytoplasmic vesicle+++GO:0032587///ruffle membrane+++GO:0034674///integrin alpha5-beta1 complex+++GO:0045202///synapse	GO:0005154///epidermal growth factor receptor binding+++GO:0005178///integrin binding+++GO:0005515///protein binding+++GO:0046872///metal ion binding+++GO:0050839///cell adhesion molecule binding	GO:0007044///cell-substrate junction assembly+++GO:0007155///cell adhesion+++GO:0007157///heterophilic cell-cell adhesion via plasma membrane cell adhesion molecules+++GO:0007159///leukocyte cell-cell adhesion+++GO:0007229///integrin-mediated signaling pathway+++GO:0007565///female pregnancy+++GO:0007613///memory+++GO:0010811///positive regulation of cell-substrate adhesion+++GO:0023035///CD40 signaling pathway+++GO:0030335///positive regulation of cell migration+++GO:0031589///cell-substrate adhesion+++GO:0033627///cell adhesion mediated by integrin+++GO:0033631///cell-cell adhesion mediated by integrin+++GO:0034113///heterotypic cell-cell adhesion+++GO:0035313///wound healing, spreading of epidermal cells+++GO:0035987///endodermal cell differentiation+++GO:0045765///regulation of angiogenesis+++GO:0050731///positive regulation of peptidyl-tyrosine phosphorylation+++GO:1903672///positive regulation of sprouting angiogenesis+++GO:2000811///negative regulation of anoikis	Itga5
16403	'Itga6'	integrin alpha 6	0.03	0.04	0	1.13	0.03	0	0.0233333	0.386667	-5.14237	0.211883	04151///PI3K-Akt signaling pathway+++04510///Focal adhesion+++04512///ECM-receptor interaction+++04514///Cell adhesion molecules (CAMs)+++04640///Hematopoietic cell lineage+++04810///Regulation of actin cytoskeleton+++05145///Toxoplasmosis+++05165///Human papillomavirus infection+++05200///Pathways in cancer+++05222///Small cell lung cancer+++05410///Hypertrophic cardiomyopathy (HCM)+++05412///Arrhythmogenic right ventricular cardiomyopathy (ARVC)+++05414///Dilated cardiomyopathy (DCM)	H00586///Epidermolysis bullosa, junctional			GO:0005604///basement membrane+++GO:0005886///plasma membrane+++GO:0005912///adherens junction+++GO:0008305///integrin complex+++GO:0009897///external side of plasma membrane+++GO:0009925///basal plasma membrane+++GO:0009986///cell surface+++GO:0016020///membrane+++GO:0016021///integral component of membrane+++GO:0016323///basolateral plasma membrane+++GO:0030056///hemidesmosome+++GO:0030175///filopodium+++GO:0034676///integrin alpha6-beta4 complex+++GO:0045178///basal part of cell	GO:0005178///integrin binding+++GO:0005515///protein binding+++GO:0031994///insulin-like growth factor I binding+++GO:0038132///neuregulin binding+++GO:0043236///laminin binding+++GO:0044877///protein-containing complex binding+++GO:0046872///metal ion binding	GO:0007155///cell adhesion+++GO:0007160///cell-matrix adhesion+++GO:0007229///integrin-mediated signaling pathway+++GO:0010668///ectodermal cell differentiation+++GO:0010811///positive regulation of cell-substrate adhesion+++GO:0010976///positive regulation of neuron projection development+++GO:0022409///positive regulation of cell-cell adhesion+++GO:0030335///positive regulation of cell migration+++GO:0031589///cell-substrate adhesion+++GO:0031668///cellular response to extracellular stimulus+++GO:0033627///cell adhesion mediated by integrin+++GO:0035878///nail development+++GO:0042327///positive regulation of phosphorylation+++GO:0042475///odontogenesis of dentin-containing tooth+++GO:0043065///positive regulation of apoptotic process+++GO:0043547///positive regulation of GTPase activity+++GO:0043589///skin morphogenesis+++GO:0045944///positive regulation of transcription by RNA polymerase II+++GO:0046847///filopodium assembly+++GO:0050873///brown fat cell differentiation+++GO:0050900///leukocyte migration+++GO:0071407///cellular response to organic cyclic compound+++GO:0098609///cell-cell adhesion+++GO:2001237///negative regulation of extrinsic apoptotic signaling pathway	Itga6
16404	'Itga7'	integrin alpha 7	0	0.05	0	0.18	65.15	0.07	0.0166667	21.8	-10.6588	0.00212368	04151///PI3K-Akt signaling pathway+++04510///Focal adhesion+++04512///ECM-receptor interaction+++04810///Regulation of actin cytoskeleton+++05165///Human papillomavirus infection+++05410///Hypertrophic cardiomyopathy (HCM)+++05412///Arrhythmogenic right ventricular cardiomyopathy (ARVC)+++05414///Dilated cardiomyopathy (DCM)	H00590///Congenital muscular dystrophies (CMD/MDC)			GO:0005737///cytoplasm+++GO:0005927///muscle tendon junction+++GO:0008305///integrin complex+++GO:0009986///cell surface+++GO:0016020///membrane+++GO:0016021///integral component of membrane+++GO:0031594///neuromuscular junction+++GO:0034677///integrin alpha7-beta1 complex+++GO:0042383///sarcolemma	GO:0005178///integrin binding+++GO:0005515///protein binding+++GO:0043236///laminin binding+++GO:0044877///protein-containing complex binding+++GO:0046872///metal ion binding+++GO:0050839///cell adhesion molecule binding	GO:0007155///cell adhesion+++GO:0007229///integrin-mediated signaling pathway+++GO:0008360///regulation of cell shape+++GO:0016477///cell migration+++GO:0034113///heterotypic cell-cell adhesion+++GO:0035987///endodermal cell differentiation+++GO:0048514///blood vessel morphogenesis	Itga7
16408	'Itgal'	integrin alpha L	0	0	0	0.03	0	0	0	0.01	-2.0811	0.905141	04015///Rap1 signaling pathway+++04514///Cell adhesion molecules (CAMs)+++04650///Natural killer cell mediated cytotoxicity+++04670///Leukocyte transendothelial migration+++04810///Regulation of actin cytoskeleton+++05144///Malaria+++05150///Staphylococcus aureus infection+++05166///Human T-cell leukemia virus 1 infection+++05169///Epstein-Barr virus infection+++05323///Rheumatoid arthritis+++05416///Viral myocarditis				GO:0001772///immunological synapse+++GO:0005886///plasma membrane+++GO:0005911///cell-cell junction+++GO:0008305///integrin complex+++GO:0009897///external side of plasma membrane+++GO:0009986///cell surface+++GO:0016020///membrane+++GO:0016021///integral component of membrane+++GO:0034687///integrin alphaL-beta2 complex	GO:0030369///ICAM-3 receptor activity+++GO:0044877///protein-containing complex binding+++GO:0046872///metal ion binding+++GO:0050839///cell adhesion molecule binding	GO:0002291///T cell activation via T cell receptor contact with antigen bound to MHC molecule on antigen presenting cell+++GO:0006909///phagocytosis+++GO:0007155///cell adhesion+++GO:0007157///heterophilic cell-cell adhesion via plasma membrane cell adhesion molecules+++GO:0007159///leukocyte cell-cell adhesion+++GO:0007160///cell-matrix adhesion+++GO:0007166///cell surface receptor signaling pathway+++GO:0007229///integrin-mediated signaling pathway+++GO:0022407///regulation of cell-cell adhesion+++GO:0022409///positive regulation of cell-cell adhesion+++GO:0035683///memory T cell extravasation+++GO:0042102///positive regulation of T cell proliferation+++GO:0043113///receptor clustering+++GO:0050798///activated T cell proliferation+++GO:0050850///positive regulation of calcium-mediated signaling+++GO:0098609///cell-cell adhesion	Itgal
16409	'Itgam'	integrin alpha M	0	0	0	0.03	0	0.06	0	0.03	-3.01906	0.871557	04015///Rap1 signaling pathway+++04145///Phagosome+++04514///Cell adhesion molecules (CAMs)+++04610///Complement and coagulation cascades+++04640///Hematopoietic cell lineage+++04670///Leukocyte transendothelial migration+++04810///Regulation of actin cytoskeleton+++05133///Pertussis+++05134///Legionellosis+++05140///Leishmaniasis+++05146///Amoebiasis+++05150///Staphylococcus aureus infection+++05152///Tuberculosis+++05202///Transcriptional misregulation in cancer+++05221///Acute myeloid leukemia				GO:0005615///extracellular space+++GO:0005634///nucleus+++GO:0005840///ribosome+++GO:0005886///plasma membrane+++GO:0008305///integrin complex+++GO:0009897///external side of plasma membrane+++GO:0009986///cell surface+++GO:0016020///membrane+++GO:0016021///integral component of membrane+++GO:0034688///integrin alphaM-beta2 complex+++GO:0044853///plasma membrane raft+++GO:0045121///membrane raft	GO:0001846///opsonin binding+++GO:0001851///complement component C3b binding+++GO:0003735///structural constituent of ribosome+++GO:0005515///protein binding+++GO:0008201///heparin binding+++GO:0031072///heat shock protein binding+++GO:0038024///cargo receptor activity+++GO:0043395///heparan sulfate proteoglycan binding+++GO:0044877///protein-containing complex binding+++GO:0046872///metal ion binding	GO:0001774///microglial cell activation+++GO:0001781///neutrophil apoptotic process+++GO:0002523///leukocyte migration involved in inflammatory response+++GO:0006412///translation+++GO:0006898///receptor-mediated endocytosis+++GO:0006909///phagocytosis+++GO:0006911///phagocytosis, engulfment+++GO:0007155///cell adhesion+++GO:0007159///leukocyte cell-cell adhesion+++GO:0007229///integrin-mediated signaling pathway+++GO:0014005///microglia development+++GO:0030593///neutrophil chemotaxis+++GO:0030900///forebrain development+++GO:0032930///positive regulation of superoxide anion generation+++GO:0033554///cellular response to stress+++GO:0043315///positive regulation of neutrophil degranulation+++GO:0045123///cellular extravasation+++GO:0045963///negative regulation of dopamine metabolic process+++GO:0050798///activated T cell proliferation+++GO:0060376///positive regulation of mast cell differentiation+++GO:0061756///leukocyte adhesion to vascular endothelial cell+++GO:0090314///positive regulation of protein targeting to membrane+++GO:0097190///apoptotic signaling pathway+++GO:0097242///amyloid-beta clearance+++GO:0098609///cell-cell adhesion+++GO:0110090///positive regulation of hippocampal neuron apoptotic process+++GO:0150062///complement-mediated synapse pruning+++GO:0150064///vertebrate eye-specific patterning+++GO:1901216///positive regulation of neuron death+++GO:1903223///positive regulation of oxidative stress-induced neuron death+++GO:1904151///positive regulation of microglial cell mediated cytotoxicity+++GO:1905114///cell surface receptor signaling pathway involved in cell-cell signaling+++GO:2000363///positive regulation of prostaglandin-E synthase activity	Itgam
16410	'Itgav'	integrin alpha V	0.18	0.17	2.43	0.04	0.07	18.82	0.926667	6.31	-3.42599	0.384864	04145///Phagosome+++04151///PI3K-Akt signaling pathway+++04510///Focal adhesion+++04512///ECM-receptor interaction+++04514///Cell adhesion molecules (CAMs)+++04810///Regulation of actin cytoskeleton+++04919///Thyroid hormone signaling pathway+++05163///Human cytomegalovirus infection+++05165///Human papillomavirus infection+++05200///Pathways in cancer+++05205///Proteoglycans in cancer+++05222///Small cell lung cancer+++05410///Hypertrophic cardiomyopathy (HCM)+++05412///Arrhythmogenic right ventricular cardiomyopathy (ARVC)+++05414///Dilated cardiomyopathy (DCM)+++05418///Fluid shear stress and atherosclerosis				GO:0005623///cell+++GO:0005634///nucleus+++GO:0005829///cytosol+++GO:0005886///plasma membrane+++GO:0005925///focal adhesion+++GO:0008305///integrin complex+++GO:0009897///external side of plasma membrane+++GO:0009986///cell surface+++GO:0016020///membrane+++GO:0016021///integral component of membrane+++GO:0030054///cell junction+++GO:0031258///lamellipodium membrane+++GO:0031527///filopodium membrane+++GO:0031528///microvillus membrane+++GO:0032587///ruffle membrane+++GO:0034683///integrin alphav-beta3 complex+++GO:0034684///integrin alphav-beta5 complex+++GO:0034685///integrin alphav-beta6 complex+++GO:0034686///integrin alphav-beta8 complex+++GO:0035867///alphav-beta3 integrin-IGF-1-IGF1R complex+++GO:0035868///alphav-beta3 integrin-HMGB1 complex	GO:0001846///opsonin binding+++GO:0001968///fibronectin binding+++GO:0002020///protease binding+++GO:0005080///protein kinase C binding+++GO:0005102///signaling receptor binding+++GO:0005178///integrin binding+++GO:0005245///voltage-gated calcium channel activity+++GO:0017134///fibroblast growth factor binding+++GO:0019960///C-X3-C chemokine binding+++GO:0031994///insulin-like growth factor I binding+++GO:0038132///neuregulin binding+++GO:0046872///metal ion binding+++GO:0050431///transforming growth factor beta binding+++GO:0050840///extracellular matrix binding+++GO:1990430///extracellular matrix protein binding	GO:0001525///angiogenesis+++GO:0001568///blood vessel development+++GO:0001570///vasculogenesis+++GO:0006954///inflammatory response+++GO:0007155///cell adhesion+++GO:0007160///cell-matrix adhesion+++GO:0007204///positive regulation of cytosolic calcium ion concentration+++GO:0007229///integrin-mediated signaling pathway+++GO:0007275///multicellular organism development+++GO:0008284///positive regulation of cell proliferation+++GO:0009566///fertilization+++GO:0010745///negative regulation of macrophage derived foam cell differentiation+++GO:0010888///negative regulation of lipid storage+++GO:0016477///cell migration+++GO:0030154///cell differentiation+++GO:0030335///positive regulation of cell migration+++GO:0031589///cell-substrate adhesion+++GO:0032369///negative regulation of lipid transport+++GO:0032490///detection of molecule of bacterial origin+++GO:0033627///cell adhesion mediated by integrin+++GO:0033690///positive regulation of osteoblast proliferation+++GO:0034113///heterotypic cell-cell adhesion+++GO:0034446///substrate adhesion-dependent cell spreading+++GO:0035262///gonad morphogenesis+++GO:0035987///endodermal cell differentiation+++GO:0038027///apolipoprotein A-I-mediated signaling pathway+++GO:0038044///transforming growth factor-beta secretion+++GO:0042110///T cell activation+++GO:0043277///apoptotic cell clearance+++GO:0043542///endothelial cell migration+++GO:0045124///regulation of bone resorption+++GO:0045715///negative regulation of low-density lipoprotein particle receptor biosynthetic process+++GO:0045785///positive regulation of cell adhesion+++GO:0046718///viral entry into host cell+++GO:0048041///focal adhesion assembly+++GO:0050748///negative regulation of lipoprotein metabolic process+++GO:0050764///regulation of phagocytosis+++GO:0050919///negative chemotaxis+++GO:0051209///release of sequestered calcium ion into cytosol+++GO:0060707///trophoblast giant cell differentiation+++GO:0070371///ERK1 and ERK2 cascade+++GO:0070588///calcium ion transmembrane transport+++GO:0071731///response to nitric oxide+++GO:0097192///extrinsic apoptotic signaling pathway in absence of ligand+++GO:1901388///regulation of transforming growth factor beta activation+++GO:2000536///negative regulation of entry of bacterium into host cell+++GO:2001237///negative regulation of extrinsic apoptotic signaling pathway	Itgav
16412	'Itgb1'	integrin beta 1 (fibronectin receptor beta)	0.84	0.66	16.23	0.52	49.37	49.88	5.91	33.2567	-3.616	0.275904	04015///Rap1 signaling pathway+++04145///Phagosome+++04151///PI3K-Akt signaling pathway+++04360///Axon guidance+++04510///Focal adhesion+++04512///ECM-receptor interaction+++04514///Cell adhesion molecules (CAMs)+++04530///Tight junction+++04611///Platelet activation+++04670///Leukocyte transendothelial migration+++04810///Regulation of actin cytoskeleton+++05100///Bacterial invasion of epithelial cells+++05130///Pathogenic Escherichia coli infection+++05131///Shigellosis+++05133///Pertussis+++05135///Yersinia infection+++05140///Leishmaniasis+++05145///Toxoplasmosis+++05165///Human papillomavirus infection+++05200///Pathways in cancer+++05205///Proteoglycans in cancer+++05222///Small cell lung cancer+++05410///Hypertrophic cardiomyopathy (HCM)+++05412///Arrhythmogenic right ventricular cardiomyopathy (ARVC)+++05414///Dilated cardiomyopathy (DCM)				GO:0001669///acrosomal vesicle+++GO:0001726///ruffle+++GO:0005604///basement membrane+++GO:0005623///cell+++GO:0005737///cytoplasm+++GO:0005768///endosome+++GO:0005886///plasma membrane+++GO:0005911///cell-cell junction+++GO:0005912///adherens junction+++GO:0005925///focal adhesion+++GO:0008305///integrin complex+++GO:0009897///external side of plasma membrane+++GO:0009986///cell surface+++GO:0014704///intercalated disc+++GO:0016020///membrane+++GO:0016021///integral component of membrane+++GO:0030027///lamellipodium+++GO:0030054///cell junction+++GO:0030056///hemidesmosome+++GO:0030175///filopodium+++GO:0031410///cytoplasmic vesicle+++GO:0031594///neuromuscular junction+++GO:0032587///ruffle membrane+++GO:0034665///integrin alpha1-beta1 complex+++GO:0034666///integrin alpha2-beta1 complex+++GO:0034667///integrin alpha3-beta1 complex+++GO:0034674///integrin alpha5-beta1 complex+++GO:0034677///integrin alpha7-beta1 complex+++GO:0034679///integrin alpha9-beta1 complex+++GO:0034680///integrin alpha10-beta1 complex+++GO:0034681///integrin alpha11-beta1 complex+++GO:0035748///myelin sheath abaxonal region+++GO:0042383///sarcolemma+++GO:0042470///melanosome+++GO:0042995///cell projection+++GO:0043197///dendritic spine+++GO:0043235///receptor complex+++GO:0045121///membrane raft+++GO:0045202///synapse+++GO:0045211///postsynaptic membrane+++GO:0048471///perinuclear region of cytoplasm+++GO:0055037///recycling endosome+++GO:0071438///invadopodium membrane+++GO:0097060///synaptic membrane+++GO:0097386///glial cell projection+++GO:0098685///Schaffer collateral - CA1 synapse+++GO:0098978///glutamatergic synapse+++GO:0099055///integral component of postsynaptic membrane+++GO:0099699///integral component of synaptic membrane	GO:0001968///fibronectin binding+++GO:0002020///protease binding+++GO:0003779///actin binding+++GO:0005102///signaling receptor binding+++GO:0005178///integrin binding+++GO:0005515///protein binding+++GO:0005518///collagen binding+++GO:0019900///kinase binding+++GO:0019901///protein kinase binding+++GO:0019904///protein domain specific binding+++GO:0019960///C-X3-C chemokine binding+++GO:0038023///signaling receptor activity+++GO:0043236///laminin binding+++GO:0044877///protein-containing complex binding+++GO:0046872///metal ion binding+++GO:0046982///protein heterodimerization activity+++GO:0050839///cell adhesion molecule binding+++GO:0051393///alpha-actinin binding+++GO:0098639///collagen binding involved in cell-matrix adhesion+++GO:1990782///protein tyrosine kinase binding	GO:0000082///G1/S transition of mitotic cell cycle+++GO:0000132///establishment of mitotic spindle orientation+++GO:0001701///in utero embryonic development+++GO:0001708///cell fate specification+++GO:0001894///tissue homeostasis+++GO:0002042///cell migration involved in sprouting angiogenesis+++GO:0006909///phagocytosis+++GO:0007155///cell adhesion+++GO:0007159///leukocyte cell-cell adhesion+++GO:0007160///cell-matrix adhesion+++GO:0007161///calcium-independent cell-matrix adhesion+++GO:0007179///transforming growth factor beta receptor signaling pathway+++GO:0007229///integrin-mediated signaling pathway+++GO:0008277///regulation of G protein-coupled receptor signaling pathway+++GO:0008284///positive regulation of cell proliferation+++GO:0008285///negative regulation of cell proliferation+++GO:0008354///germ cell migration+++GO:0008542///visual learning+++GO:0010710///regulation of collagen catabolic process+++GO:0010763///positive regulation of fibroblast migration+++GO:0010811///positive regulation of cell-substrate adhesion+++GO:0010976///positive regulation of neuron projection development+++GO:0016477///cell migration+++GO:0021943///formation of radial glial scaffolds+++GO:0023035///CD40 signaling pathway+++GO:0030030///cell projection organization+++GO:0030032///lamellipodium assembly+++GO:0030335///positive regulation of cell migration+++GO:0031175///neuron projection development+++GO:0031345///negative regulation of cell projection organization+++GO:0031589///cell-substrate adhesion+++GO:0031623///receptor internalization+++GO:0032594///protein transport within lipid bilayer+++GO:0033627///cell adhesion mediated by integrin+++GO:0033631///cell-cell adhesion mediated by integrin+++GO:0034113///heterotypic cell-cell adhesion+++GO:0035024///negative regulation of Rho protein signal transduction+++GO:0043065///positive regulation of apoptotic process+++GO:0043066///negative regulation of apoptotic process+++GO:0043149///stress fiber assembly+++GO:0043547///positive regulation of GTPase activity+++GO:0045214///sarcomere organization+++GO:0045596///negative regulation of cell differentiation+++GO:0045665///negative regulation of neuron differentiation+++GO:0045666///positive regulation of neuron differentiation+++GO:0045766///positive regulation of angiogenesis+++GO:0045807///positive regulation of endocytosis+++GO:0048333///mesodermal cell differentiation+++GO:0048675///axon extension+++GO:0048738///cardiac muscle tissue development+++GO:0048813///dendrite morphogenesis+++GO:0050731///positive regulation of peptidyl-tyrosine phosphorylation+++GO:0050804///modulation of chemical synaptic transmission+++GO:0050901///leukocyte tethering or rolling+++GO:0051726///regulation of cell cycle+++GO:0051897///positive regulation of protein kinase B signaling+++GO:0051951///positive regulation of glutamate uptake involved in transmission of nerve impulse+++GO:0055007///cardiac muscle cell differentiation+++GO:0070830///bicellular tight junction assembly+++GO:0071404///cellular response to low-density lipoprotein particle stimulus+++GO:0071711///basement membrane organization+++GO:0090303///positive regulation of wound healing+++GO:0150003///regulation of spontaneous synaptic transmission+++GO:1901979///regulation of inward rectifier potassium channel activity+++GO:1903078///positive regulation of protein localization to plasma membrane+++GO:2000273///positive regulation of signaling receptor activity+++GO:2000811///negative regulation of anoikis	Itgb1
16413	'Itgb1bp1'	integrin beta 1 binding protein 1	23.85	151.33	0.36	4.5	0.58	174.24	58.5133	59.7733	0.343823	0.991332					GO:0001726///ruffle+++GO:0005634///nucleus+++GO:0005654///nucleoplasm+++GO:0005737///cytoplasm+++GO:0005829///cytosol+++GO:0005856///cytoskeleton+++GO:0005886///plasma membrane+++GO:0005925///focal adhesion+++GO:0016020///membrane+++GO:0016604///nuclear body+++GO:0030027///lamellipodium+++GO:0034451///centriolar satellite+++GO:0042995///cell projection+++GO:0048471///perinuclear region of cytoplasm+++GO:0071944///cell periphery	GO:0005092///GDP-dissociation inhibitor activity+++GO:0005178///integrin binding+++GO:0005515///protein binding+++GO:0008022///protein C-terminus binding+++GO:0019900///kinase binding+++GO:0019901///protein kinase binding	GO:0001525///angiogenesis+++GO:0002043///blood vessel endothelial cell proliferation involved in sprouting angiogenesis+++GO:0006469///negative regulation of protein kinase activity+++GO:0006933///negative regulation of cell adhesion involved in substrate-bound cell migration+++GO:0007155///cell adhesion+++GO:0007160///cell-matrix adhesion+++GO:0007219///Notch signaling pathway+++GO:0007229///integrin-mediated signaling pathway+++GO:0008284///positive regulation of cell proliferation+++GO:0008285///negative regulation of cell proliferation+++GO:0010595///positive regulation of endothelial cell migration+++GO:0010764///negative regulation of fibroblast migration+++GO:0030154///cell differentiation+++GO:0030155///regulation of cell adhesion+++GO:0031214///biomineral tissue development+++GO:0032091///negative regulation of protein binding+++GO:0032148///activation of protein kinase B activity+++GO:0033622///integrin activation+++GO:0033628///regulation of cell adhesion mediated by integrin+++GO:0035148///tube formation+++GO:0035924///cellular response to vascular endothelial growth factor stimulus+++GO:0043087///regulation of GTPase activity+++GO:0043113///receptor clustering+++GO:0044344///cellular response to fibroblast growth factor stimulus+++GO:0045747///positive regulation of Notch signaling pathway+++GO:0045944///positive regulation of transcription by RNA polymerase II+++GO:0051451///myoblast migration+++GO:0051496///positive regulation of stress fiber assembly+++GO:0051781///positive regulation of cell division+++GO:0051894///positive regulation of focal adhesion assembly+++GO:0051895///negative regulation of focal adhesion assembly+++GO:0051897///positive regulation of protein kinase B signaling+++GO:0070373///negative regulation of ERK1 and ERK2 cascade+++GO:0072659///protein localization to plasma membrane+++GO:0090051///negative regulation of cell migration involved in sprouting angiogenesis+++GO:0090314///positive regulation of protein targeting to membrane+++GO:0090315///negative regulation of protein targeting to membrane+++GO:0097746///regulation of blood vessel diameter+++GO:1900025///negative regulation of substrate adhesion-dependent cell spreading+++GO:2001044///regulation of integrin-mediated signaling pathway
16414	'Itgb2'	integrin beta 2	0	0	0	0.05	0.06	0	0	0.0366667	-2.99297	0.871775	04015///Rap1 signaling pathway+++04145///Phagosome+++04390///Hippo signaling pathway+++04514///Cell adhesion molecules (CAMs)+++04610///Complement and coagulation cascades+++04650///Natural killer cell mediated cytotoxicity+++04670///Leukocyte transendothelial migration+++04810///Regulation of actin cytoskeleton+++05133///Pertussis+++05134///Legionellosis+++05140///Leishmaniasis+++05144///Malaria+++05146///Amoebiasis+++05150///Staphylococcus aureus infection+++05152///Tuberculosis+++05166///Human T-cell leukemia virus 1 infection+++05323///Rheumatoid arthritis+++05416///Viral myocarditis	H00099///Leukocyte adhesion deficiency			GO:0005886///plasma membrane+++GO:0005925///focal adhesion+++GO:0008305///integrin complex+++GO:0009897///external side of plasma membrane+++GO:0009986///cell surface+++GO:0016020///membrane+++GO:0016021///integral component of membrane+++GO:0034687///integrin alphaL-beta2 complex+++GO:0034688///integrin alphaM-beta2 complex+++GO:0043235///receptor complex+++GO:0044853///plasma membrane raft+++GO:0045121///membrane raft+++GO:0099568///cytoplasmic region	GO:0001540///amyloid-beta binding+++GO:0001851///complement component C3b binding+++GO:0005178///integrin binding+++GO:0005515///protein binding+++GO:0019901///protein kinase binding+++GO:0030369///ICAM-3 receptor activity+++GO:0031072///heat shock protein binding+++GO:0038023///signaling receptor activity+++GO:0038024///cargo receptor activity+++GO:0044877///protein-containing complex binding+++GO:0046872///metal ion binding+++GO:0050839///cell adhesion molecule binding	GO:0002523///leukocyte migration involved in inflammatory response+++GO:0006898///receptor-mediated endocytosis+++GO:0006909///phagocytosis+++GO:0006911///phagocytosis, engulfment+++GO:0007155///cell adhesion+++GO:0007159///leukocyte cell-cell adhesion+++GO:0007160///cell-matrix adhesion+++GO:0007229///integrin-mediated signaling pathway+++GO:0007568///aging+++GO:0016477///cell migration+++GO:0030101///natural killer cell activation+++GO:0030593///neutrophil chemotaxis+++GO:0031623///receptor internalization+++GO:0032930///positive regulation of superoxide anion generation+++GO:0033627///cell adhesion mediated by integrin+++GO:0034113///heterotypic cell-cell adhesion+++GO:0043113///receptor clustering+++GO:0043315///positive regulation of neutrophil degranulation+++GO:0043542///endothelial cell migration+++GO:0045123///cellular extravasation+++GO:0045429///positive regulation of nitric oxide biosynthetic process+++GO:0045766///positive regulation of angiogenesis+++GO:0050730///regulation of peptidyl-tyrosine phosphorylation+++GO:0050798///activated T cell proliferation+++GO:0051092///positive regulation of NF-kappaB transcription factor activity+++GO:0071404///cellular response to low-density lipoprotein particle stimulus+++GO:0097242///amyloid-beta clearance+++GO:0098609///cell-cell adhesion+++GO:1904996///positive regulation of leukocyte adhesion to vascular endothelial cell+++GO:1990266///neutrophil migration	Itgb2
16416	'Itgb3'	integrin beta 3	14.81	0.02	0.03	0.09	0.22	0	4.95333	0.103333	4.5353	0.273124	04015///Rap1 signaling pathway+++04145///Phagosome+++04151///PI3K-Akt signaling pathway+++04380///Osteoclast differentiation+++04510///Focal adhesion+++04512///ECM-receptor interaction+++04611///Platelet activation+++04640///Hematopoietic cell lineage+++04810///Regulation of actin cytoskeleton+++04919///Thyroid hormone signaling pathway+++05163///Human cytomegalovirus infection+++05165///Human papillomavirus infection+++05168///Herpes simplex virus 1 infection+++05205///Proteoglycans in cancer+++05206///MicroRNAs in cancer+++05410///Hypertrophic cardiomyopathy (HCM)+++05412///Arrhythmogenic right ventricular cardiomyopathy (ARVC)+++05414///Dilated cardiomyopathy (DCM)+++05418///Fluid shear stress and atherosclerosis	H00083///Allograft rejection+++H00226///Glanzmann thrombasthenia+++H01740///Macrothrombocytopenia			GO:0005634///nucleus+++GO:0005654///nucleoplasm+++GO:0005737///cytoplasm+++GO:0005886///plasma membrane+++GO:0005911///cell-cell junction+++GO:0005925///focal adhesion+++GO:0008305///integrin complex+++GO:0009897///external side of plasma membrane+++GO:0009986///cell surface+++GO:0016020///membrane+++GO:0016021///integral component of membrane+++GO:0016324///apical plasma membrane+++GO:0030054///cell junction+++GO:0031258///lamellipodium membrane+++GO:0031527///filopodium membrane+++GO:0031528///microvillus membrane+++GO:0032587///ruffle membrane+++GO:0032991///protein-containing complex+++GO:0034679///integrin alpha9-beta1 complex+++GO:0034683///integrin alphav-beta3 complex+++GO:0035866///alphav-beta3 integrin-PKCalpha complex+++GO:0035867///alphav-beta3 integrin-IGF-1-IGF1R complex+++GO:0035868///alphav-beta3 integrin-HMGB1 complex+++GO:0042470///melanosome+++GO:0042995///cell projection+++GO:0043235///receptor complex+++GO:0045202///synapse+++GO:0045211///postsynaptic membrane+++GO:0071133///alpha9-beta1 integrin-ADAM8 complex+++GO:0098978///glutamatergic synapse+++GO:0099699///integral component of synaptic membrane	GO:0001968///fibronectin binding+++GO:0002020///protease binding+++GO:0003756///protein disulfide isomerase activity+++GO:0005080///protein kinase C binding+++GO:0005178///integrin binding+++GO:0005515///protein binding+++GO:0017134///fibroblast growth factor binding+++GO:0019899///enzyme binding+++GO:0019960///C-X3-C chemokine binding+++GO:0031994///insulin-like growth factor I binding+++GO:0038132///neuregulin binding+++GO:0042802///identical protein binding+++GO:0043184///vascular endothelial growth factor receptor 2 binding+++GO:0050839///cell adhesion molecule binding+++GO:0050840///extracellular matrix binding+++GO:0070051///fibrinogen binding	GO:0001938///positive regulation of endothelial cell proliferation+++GO:0001954///positive regulation of cell-matrix adhesion+++GO:0002687///positive regulation of leukocyte migration+++GO:0007044///cell-substrate junction assembly+++GO:0007155///cell adhesion+++GO:0007160///cell-matrix adhesion+++GO:0007229///integrin-mediated signaling pathway+++GO:0008277///regulation of G protein-coupled receptor signaling pathway+++GO:0010595///positive regulation of endothelial cell migration+++GO:0010628///positive regulation of gene expression+++GO:0010745///negative regulation of macrophage derived foam cell differentiation+++GO:0010763///positive regulation of fibroblast migration+++GO:0010888///negative regulation of lipid storage+++GO:0014909///smooth muscle cell migration+++GO:0014911///positive regulation of smooth muscle cell migration+++GO:0016477///cell migration+++GO:0030168///platelet activation+++GO:0030334///regulation of cell migration+++GO:0030335///positive regulation of cell migration+++GO:0031589///cell-substrate adhesion+++GO:0032147///activation of protein kinase activity+++GO:0032369///negative regulation of lipid transport+++GO:0032880///regulation of protein localization+++GO:0032956///regulation of actin cytoskeleton organization+++GO:0033627///cell adhesion mediated by integrin+++GO:0033630///positive regulation of cell adhesion mediated by integrin+++GO:0033690///positive regulation of osteoblast proliferation+++GO:0034113///heterotypic cell-cell adhesion+++GO:0034446///substrate adhesion-dependent cell spreading+++GO:0036120///cellular response to platelet-derived growth factor stimulus+++GO:0038027///apolipoprotein A-I-mediated signaling pathway+++GO:0043277///apoptotic cell clearance+++GO:0045672///positive regulation of osteoclast differentiation+++GO:0045715///negative regulation of low-density lipoprotein particle receptor biosynthetic process+++GO:0045766///positive regulation of angiogenesis+++GO:0045780///positive regulation of bone resorption+++GO:0046718///viral entry into host cell+++GO:0048008///platelet-derived growth factor receptor signaling pathway+++GO:0048146///positive regulation of fibroblast proliferation+++GO:0048661///positive regulation of smooth muscle cell proliferation+++GO:0048858///cell projection morphogenesis+++GO:0050731///positive regulation of peptidyl-tyrosine phosphorylation+++GO:0050748///negative regulation of lipoprotein metabolic process+++GO:0050919///negative chemotaxis+++GO:0051279///regulation of release of sequestered calcium ion into cytosol+++GO:0051611///regulation of serotonin uptake+++GO:0060548///negative regulation of cell death+++GO:0061097///regulation of protein tyrosine kinase activity+++GO:0070374///positive regulation of ERK1 and ERK2 cascade+++GO:0070527///platelet aggregation+++GO:0072126///positive regulation of glomerular mesangial cell proliferation+++GO:0099149///regulation of postsynaptic neurotransmitter receptor internalization+++GO:1900026///positive regulation of substrate adhesion-dependent cell spreading+++GO:1900731///positive regulation of adenylate cyclase-inhibiting opioid receptor signaling pathway+++GO:1903053///regulation of extracellular matrix organization+++GO:2000406///positive regulation of T cell migration	Itgb3
16418	'Eif6'	eukaryotic translation initiation factor 6	25.33	131.98	136.26	602.83	185.71	50.2	97.8567	279.58	-2.71722	0.448241	03008///Ribosome biogenesis in eukaryotes				GO:0005634///nucleus+++GO:0005638///lamin filament+++GO:0005654///nucleoplasm+++GO:0005730///nucleolus+++GO:0005737///cytoplasm+++GO:0005829///cytosol+++GO:0005882///intermediate filament+++GO:0030687///preribosome, large subunit precursor	GO:0003743///translation initiation factor activity+++GO:0043022///ribosome binding+++GO:0043023///ribosomal large subunit binding	GO:0000054///ribosomal subunit export from nucleus+++GO:0000460///maturation of 5.8S rRNA+++GO:0000470///maturation of LSU-rRNA+++GO:0006110///regulation of glycolytic process+++GO:0006412///translation+++GO:0006413///translational initiation+++GO:0007229///integrin-mediated signaling pathway+++GO:0032868///response to insulin+++GO:0035195///gene silencing by miRNA+++GO:0035278///miRNA mediated inhibition of translation+++GO:0042254///ribosome biogenesis+++GO:0042256///mature ribosome assembly+++GO:0042273///ribosomal large subunit biogenesis+++GO:0042304///regulation of fatty acid biosynthetic process+++GO:0045652///regulation of megakaryocyte differentiation+++GO:0045727///positive regulation of translation+++GO:1902626///assembly of large subunit precursor of preribosome+++GO:2000377///regulation of reactive oxygen species metabolic process
16419	'Itgb5'	integrin beta 5	0.43	0.26	0.22	0.64	0.23	0.4	0.303333	0.423333	-1.39774	0.871775	04145///Phagosome+++04151///PI3K-Akt signaling pathway+++04510///Focal adhesion+++04512///ECM-receptor interaction+++04810///Regulation of actin cytoskeleton+++05165///Human papillomavirus infection+++05205///Proteoglycans in cancer+++05410///Hypertrophic cardiomyopathy (HCM)+++05412///Arrhythmogenic right ventricular cardiomyopathy (ARVC)+++05414///Dilated cardiomyopathy (DCM)				GO:0005886///plasma membrane+++GO:0005925///focal adhesion+++GO:0008305///integrin complex+++GO:0009986///cell surface+++GO:0016020///membrane+++GO:0016021///integral component of membrane+++GO:0031252///cell leading edge+++GO:0034684///integrin alphav-beta5 complex+++GO:0043235///receptor complex+++GO:0098978///glutamatergic synapse+++GO:0099699///integral component of synaptic membrane	GO:0005102///signaling receptor binding+++GO:0005178///integrin binding+++GO:0005515///protein binding+++GO:0038023///signaling receptor activity	GO:0007155///cell adhesion+++GO:0007160///cell-matrix adhesion+++GO:0007179///transforming growth factor beta receptor signaling pathway+++GO:0007229///integrin-mediated signaling pathway+++GO:0016477///cell migration+++GO:0033627///cell adhesion mediated by integrin+++GO:0035987///endodermal cell differentiation+++GO:0043149///stress fiber assembly+++GO:0090136///epithelial cell-cell adhesion	Itgb5
16421	'Itgb7'	integrin beta 7	0	0.04	0.14	0	0	0.11	0.06	0.0366667	0.156005	0.991332	04151///PI3K-Akt signaling pathway+++04510///Focal adhesion+++04512///ECM-receptor interaction+++04514///Cell adhesion molecules (CAMs)+++04672///Intestinal immune network for IgA production+++04810///Regulation of actin cytoskeleton+++05165///Human papillomavirus infection+++05202///Transcriptional misregulation in cancer+++05410///Hypertrophic cardiomyopathy (HCM)+++05412///Arrhythmogenic right ventricular cardiomyopathy (ARVC)+++05414///Dilated cardiomyopathy (DCM)				GO:0005925///focal adhesion+++GO:0008305///integrin complex+++GO:0009986///cell surface+++GO:0016020///membrane+++GO:0016021///integral component of membrane+++GO:0034669///integrin alpha4-beta7 complex+++GO:0043235///receptor complex	GO:0005178///integrin binding+++GO:0038023///signaling receptor activity+++GO:0050839///cell adhesion molecule binding	GO:0003366///cell-matrix adhesion involved in ameboidal cell migration+++GO:0007155///cell adhesion+++GO:0007160///cell-matrix adhesion+++GO:0007229///integrin-mediated signaling pathway+++GO:0016477///cell migration+++GO:0033627///cell adhesion mediated by integrin+++GO:0034113///heterotypic cell-cell adhesion+++GO:0034446///substrate adhesion-dependent cell spreading+++GO:0043113///receptor clustering+++GO:0050900///leukocyte migration+++GO:0050901///leukocyte tethering or rolling+++GO:0072678///T cell migration	Itgb7
16423	'Cd47'	CD47 antigen (Rh-related antigen, integrin-associated signal transducer)	281.86	226.3	397.53	696.45	7.78	474.81	301.897	393.013	-1.37874	0.871775	04512///ECM-receptor interaction				GO:0005886///plasma membrane+++GO:0005887///integral component of plasma membrane+++GO:0009986///cell surface+++GO:0016020///membrane+++GO:0016021///integral component of membrane+++GO:0070062///extracellular exosome	GO:0005515///protein binding+++GO:0070053///thrombospondin receptor activity+++GO:0086080///protein binding involved in heterotypic cell-cell adhesion+++GO:0098632///cell-cell adhesion mediator activity	GO:0006954///inflammatory response+++GO:0007155///cell adhesion+++GO:0007229///integrin-mediated signaling pathway+++GO:0008228///opsonization+++GO:0008284///positive regulation of cell proliferation+++GO:0009617///response to bacterium+++GO:0016477///cell migration+++GO:0022409///positive regulation of cell-cell adhesion+++GO:0032649///regulation of interferon-gamma production+++GO:0032653///regulation of interleukin-10 production+++GO:0032655///regulation of interleukin-12 production+++GO:0032675///regulation of interleukin-6 production+++GO:0032680///regulation of tumor necrosis factor production+++GO:0034113///heterotypic cell-cell adhesion+++GO:0035696///monocyte extravasation+++GO:0045428///regulation of nitric oxide biosynthetic process+++GO:0050729///positive regulation of inflammatory response+++GO:0050766///positive regulation of phagocytosis+++GO:0050870///positive regulation of T cell activation+++GO:0051496///positive regulation of stress fiber assembly+++GO:0070487///monocyte aggregation+++GO:0071346///cellular response to interferon-gamma+++GO:0071347///cellular response to interleukin-1+++GO:0071349///cellular response to interleukin-12+++GO:1905450///negative regulation of Fc-gamma receptor signaling pathway involved in phagocytosis	Cd47
16425	'Itih2'	inter-alpha trypsin inhibitor, heavy chain 2	0.06	0.07	0.29	0.13	0.26	0.64	0.14	0.343333	-2.1521	0.69242					GO:0005576///extracellular region+++GO:0062023///collagen-containing extracellular matrix	GO:0004867///serine-type endopeptidase inhibitor activity+++GO:0030414///peptidase inhibitor activity	GO:0010466///negative regulation of peptidase activity+++GO:0010951///negative regulation of endopeptidase activity+++GO:0030212///hyaluronan metabolic process
16426	'Itih3'	inter-alpha trypsin inhibitor, heavy chain 3	0.07	28.19	0	0	0	0	9.42	0	22.5593	2.21e-11					GO:0005576///extracellular region+++GO:0062023///collagen-containing extracellular matrix	GO:0004867///serine-type endopeptidase inhibitor activity+++GO:0030414///peptidase inhibitor activity	GO:0010466///negative regulation of peptidase activity+++GO:0010951///negative regulation of endopeptidase activity+++GO:0030212///hyaluronan metabolic process
16427	'Itih4'	inter alpha-trypsin inhibitor, heavy chain 4	0	0	0	0.05	0	0	0	0.0166667	-2.0811	0.905141					GO:0005576///extracellular region+++GO:0005737///cytoplasm+++GO:0005886///plasma membrane+++GO:0062023///collagen-containing extracellular matrix	GO:0004867///serine-type endopeptidase inhibitor activity+++GO:0005509///calcium ion binding+++GO:0005515///protein binding+++GO:0005540///hyaluronic acid binding+++GO:0030414///peptidase inhibitor activity	GO:0006953///acute-phase response+++GO:0010466///negative regulation of peptidase activity+++GO:0010951///negative regulation of endopeptidase activity+++GO:0030212///hyaluronan metabolic process+++GO:0034097///response to cytokine	Itih4
16430	'Stt3a'	STT3, subunit of the oligosaccharyltransferase complex, homolog A (S. cerevisiae)	62.71	102.78	157.9	402.08	1.35	9.63	107.797	137.687	-1.98354	0.776091	00510///N-Glycan biosynthesis+++00513///Various types of N-glycan biosynthesis+++04141///Protein processing in endoplasmic reticulum	H00118///Congenital disorders of glycosylation type I	M00072///N-glycosylation by oligosaccharyltransferase	R04216///dolichyl-diphosphooligosaccharide:protein-L-asparagine oligopolysaccharidotransferase Dolichyl diphosphooligosaccharide + Protein asparagine <=> Dolichyl diphosphate + Glycoprotein with the oligosaccharide chain attached by N-glycosyl linkage to protein L-asparagine+++R05976///No_INFO Protein asparagine + G00008 <=> Dolichyl diphosphate + G00009	GO:0005783///endoplasmic reticulum+++GO:0005789///endoplasmic reticulum membrane+++GO:0008250///oligosaccharyltransferase complex+++GO:0016020///membrane+++GO:0016021///integral component of membrane+++GO:0035000///oligosaccharyltransferase III complex	GO:0004576///oligosaccharyl transferase activity+++GO:0004579///dolichyl-diphosphooligosaccharide-protein glycotransferase activity+++GO:0016740///transferase activity+++GO:0016757///transferase activity, transferring glycosyl groups+++GO:0046872///metal ion binding	GO:0006486///protein glycosylation+++GO:0006487///protein N-linked glycosylation+++GO:0018279///protein N-linked glycosylation via asparagine+++GO:0043686///co-translational protein modification+++GO:0043687///post-translational protein modification
16431	'Itm2a'	integral membrane protein 2A	1.44	47.36	58.73	0.45	0.63	1.3	35.8433	0.793333	4.79788	0.0786301					GO:0005794///Golgi apparatus+++GO:0005886///plasma membrane+++GO:0016020///membrane+++GO:0016021///integral component of membrane	GO:0001540///amyloid-beta binding	GO:0002317///plasma cell differentiation+++GO:0002377///immunoglobulin production+++GO:0042985///negative regulation of amyloid precursor protein biosynthetic process	Itm2a
16432	'Itm2b'	integral membrane protein 2B	1345.67	1198.93	1264.29	1276.93	1565.4	785.8	1269.63	1209.38	-0.878247	0.905141		H01184///Familial dementia+++H02288///Retinal dystrophy with inner retinal dysfunction and ganglion cell abnormalities			GO:0000139///Golgi membrane+++GO:0005576///extracellular region+++GO:0005615///extracellular space+++GO:0005768///endosome+++GO:0005794///Golgi apparatus+++GO:0005886///plasma membrane+++GO:0010008///endosome membrane+++GO:0016020///membrane+++GO:0016021///integral component of membrane+++GO:0030660///Golgi-associated vesicle membrane+++GO:0031301///integral component of organelle membrane+++GO:0043231///intracellular membrane-bounded organelle	GO:0001540///amyloid-beta binding+++GO:0005515///protein binding+++GO:0005524///ATP binding	GO:0042985///negative regulation of amyloid precursor protein biosynthetic process+++GO:0097192///extrinsic apoptotic signaling pathway in absence of ligand	Itm2b
16434	'Itpa'	inosine triphosphatase (nucleoside triphosphate pyrophosphatase)	6.96	147.83	0.54	1.77	547.67	96.8	51.7767	215.413	-2.40741	0.70226	00230///Purine metabolism+++00983///Drug metabolism - other enzymes	H00606///Early infantile epileptic encephalopathy		R00426///GTP diphosphohydrolase (diphosphate-forming); Guanosine GTP + H2O <=> GMP + Diphosphate+++R00720///Inosine 5'-triphosphate pyrophosphohydrolase ITP + H2O <=> IMP + Diphosphate+++R01855///2'-Deoxyguanosine 5'-triphosphate diphosphohydrolase dGTP + H2O <=> dGMP + Diphosphate+++R02100///dUTP nucleotidohydrolase dUTP + H2O <=> dUMP + Diphosphate+++R02720///XTP pyrophosphohydrolase; XTP XTP + H2O <=> Xanthosine 5'-phosphate + Diphosphate+++R03531///2'-Deoxyinosine-5'-triphosphate pyrophosphohydrolase; dITP dITP + H2O <=> 2'-Deoxyinosine 5'-phosphate + Diphosphate+++R08243///inosine triphosphate pyrophosphatase 6-Mercaptopurine ribonucleoside triphosphate + H2O <=> 6-Thioinosine-5'-monophosphate + Diphosphate	GO:0005654///nucleoplasm+++GO:0005737///cytoplasm+++GO:0005829///cytosol+++GO:0016604///nuclear body	GO:0000166///nucleotide binding+++GO:0004551///nucleotide diphosphatase activity+++GO:0016787///hydrolase activity+++GO:0035529///NADH pyrophosphatase activity+++GO:0035870///dITP diphosphatase activity+++GO:0036218///dTTP diphosphatase activity+++GO:0042802///identical protein binding+++GO:0046872///metal ion binding+++GO:0047429///nucleoside-triphosphate diphosphatase activity	GO:0006193///ITP catabolic process+++GO:0009117///nucleotide metabolic process+++GO:0009143///nucleoside triphosphate catabolic process+++GO:0009204///deoxyribonucleoside triphosphate catabolic process+++GO:0051276///chromosome organization	Itpa
16438	'Itpr1'	inositol 1,4,5-trisphosphate receptor 1	18.9	2.83	56.16	6.42	63.34	81.12	25.9633	50.2933	-1.9306	0.68383	04020///Calcium signaling pathway+++04022///cGMP-PKG signaling pathway+++04070///Phosphatidylinositol signaling system+++04114///Oocyte meiosis+++04140///Autophagy - animal+++04210///Apoptosis+++04218///Cellular senescence+++04270///Vascular smooth muscle contraction+++04371///Apelin signaling pathway+++04540///Gap junction+++04611///Platelet activation+++04621///NOD-like receptor signaling pathway+++04625///C-type lectin receptor signaling pathway+++04713///Circadian entrainment+++04720///Long-term potentiation+++04723///Retrograde endocannabinoid signaling+++04724///Glutamatergic synapse+++04725///Cholinergic synapse+++04726///Serotonergic synapse+++04728///Dopaminergic synapse+++04730///Long-term depression+++04745///Phototransduction - fly+++04750///Inflammatory mediator regulation of TRP channels+++04912///GnRH signaling pathway+++04915///Estrogen signaling pathway+++04918///Thyroid hormone synthesis+++04921///Oxytocin signaling pathway+++04922///Glucagon signaling pathway+++04924///Renin secretion+++04925///Aldosterone synthesis and secretion+++04927///Cortisol synthesis and secretion+++04928///Parathyroid hormone synthesis, secretion and action+++04929///GnRH secretion+++04934///Cushing syndrome+++04935///Growth hormone synthesis, secretion and action+++04970///Salivary secretion+++04971///Gastric acid secretion+++04972///Pancreatic secretion+++05010///Alzheimer disease+++05016///Huntington disease+++05131///Shigellosis+++05163///Human cytomegalovirus infection+++05167///Kaposi sarcoma-associated herpesvirus infection+++05170///Human immunodeficiency virus 1 infection+++05205///Proteoglycans in cancer	H00063///Spinocerebellar ataxia (SCA)			GO:0005623///cell+++GO:0005635///nuclear envelope+++GO:0005637///nuclear inner membrane+++GO:0005730///nucleolus+++GO:0005737///cytoplasm+++GO:0005783///endoplasmic reticulum+++GO:0005789///endoplasmic reticulum membrane+++GO:0005886///plasma membrane+++GO:0005955///calcineurin complex+++GO:0014069///postsynaptic density+++GO:0016020///membrane+++GO:0016021///integral component of membrane+++GO:0016529///sarcoplasmic reticulum+++GO:0030176///integral component of endoplasmic reticulum membrane+++GO:0030425///dendrite+++GO:0030658///transport vesicle membrane+++GO:0030659///cytoplasmic vesicle membrane+++GO:0030667///secretory granule membrane+++GO:0030868///smooth endoplasmic reticulum membrane+++GO:0031088///platelet dense granule membrane+++GO:0031094///platelet dense tubular network+++GO:0031410///cytoplasmic vesicle+++GO:0032991///protein-containing complex+++GO:0043025///neuronal cell body+++GO:0043231///intracellular membrane-bounded organelle+++GO:0045121///membrane raft+++GO:0048471///perinuclear region of cytoplasm+++GO:0097060///synaptic membrane+++GO:0098685///Schaffer collateral - CA1 synapse+++GO:0098793///presynapse+++GO:0098794///postsynapse+++GO:0098982///GABA-ergic synapse	GO:0005216///ion channel activity+++GO:0005220///inositol 1,4,5-trisphosphate-sensitive calcium-release channel activity+++GO:0005262///calcium channel activity+++GO:0005509///calcium ion binding+++GO:0005515///protein binding+++GO:0008022///protein C-terminus binding+++GO:0015278///calcium-release channel activity+++GO:0019855///calcium channel inhibitor activity+++GO:0019903///protein phosphatase binding+++GO:0035091///phosphatidylinositol binding+++GO:0042802///identical protein binding+++GO:0044325///ion channel binding+++GO:0044877///protein-containing complex binding+++GO:0070679///inositol 1,4,5 trisphosphate binding+++GO:0098695///inositol 1,4,5-trisphosphate receptor activity involved in regulation of postsynaptic cytosolic calcium levels	GO:0001666///response to hypoxia+++GO:0006811///ion transport+++GO:0006816///calcium ion transport+++GO:0006915///apoptotic process+++GO:0007204///positive regulation of cytosolic calcium ion concentration+++GO:0009791///post-embryonic development+++GO:0010976///positive regulation of neuron projection development+++GO:0032469///endoplasmic reticulum calcium ion homeostasis+++GO:0034220///ion transmembrane transport+++GO:0042045///epithelial fluid transport+++GO:0043065///positive regulation of apoptotic process+++GO:0048016///inositol phosphate-mediated signaling+++GO:0050849///negative regulation of calcium-mediated signaling+++GO:0050882///voluntary musculoskeletal movement+++GO:0051209///release of sequestered calcium ion into cytosol+++GO:0051928///positive regulation of calcium ion transport+++GO:0055085///transmembrane transport+++GO:0070059///intrinsic apoptotic signaling pathway in response to endoplasmic reticulum stress+++GO:0070588///calcium ion transmembrane transport+++GO:0071320///cellular response to cAMP+++GO:0097421///liver regeneration+++GO:0099566///regulation of postsynaptic cytosolic calcium ion concentration+++GO:1901215///negative regulation of neuron death+++GO:2000347///positive regulation of hepatocyte proliferation	Itpr1
16439	'Itpr2'	inositol 1,4,5-triphosphate receptor 2	0.03	0.03	0.04	0	0.02	0	0.0333333	0.00666667	1.38734	0.928731	04020///Calcium signaling pathway+++04022///cGMP-PKG signaling pathway+++04070///Phosphatidylinositol signaling system+++04114///Oocyte meiosis+++04210///Apoptosis+++04218///Cellular senescence+++04270///Vascular smooth muscle contraction+++04371///Apelin signaling pathway+++04540///Gap junction+++04611///Platelet activation+++04621///NOD-like receptor signaling pathway+++04625///C-type lectin receptor signaling pathway+++04720///Long-term potentiation+++04723///Retrograde endocannabinoid signaling+++04724///Glutamatergic synapse+++04725///Cholinergic synapse+++04726///Serotonergic synapse+++04728///Dopaminergic synapse+++04730///Long-term depression+++04750///Inflammatory mediator regulation of TRP channels+++04912///GnRH signaling pathway+++04915///Estrogen signaling pathway+++04918///Thyroid hormone synthesis+++04921///Oxytocin signaling pathway+++04922///Glucagon signaling pathway+++04924///Renin secretion+++04925///Aldosterone synthesis and secretion+++04927///Cortisol synthesis and secretion+++04928///Parathyroid hormone synthesis, secretion and action+++04929///GnRH secretion+++04934///Cushing syndrome+++04935///Growth hormone synthesis, secretion and action+++04970///Salivary secretion+++04971///Gastric acid secretion+++04972///Pancreatic secretion+++05010///Alzheimer disease+++05131///Shigellosis+++05163///Human cytomegalovirus infection+++05167///Kaposi sarcoma-associated herpesvirus infection+++05170///Human immunodeficiency virus 1 infection+++05205///Proteoglycans in cancer	H02281///Isolated anhidrosis with normal sweat glands			GO:0005623///cell+++GO:0005654///nucleoplasm+++GO:0005737///cytoplasm+++GO:0005783///endoplasmic reticulum+++GO:0005789///endoplasmic reticulum membrane+++GO:0005886///plasma membrane+++GO:0005938///cell cortex+++GO:0016020///membrane+++GO:0016021///integral component of membrane+++GO:0016529///sarcoplasmic reticulum+++GO:0030424///axon+++GO:0030659///cytoplasmic vesicle membrane+++GO:0030667///secretory granule membrane+++GO:0033017///sarcoplasmic reticulum membrane+++GO:0043209///myelin sheath+++GO:0043235///receptor complex	GO:0005216///ion channel activity+++GO:0005220///inositol 1,4,5-trisphosphate-sensitive calcium-release channel activity+++GO:0005262///calcium channel activity+++GO:0005509///calcium ion binding+++GO:0005515///protein binding+++GO:0015278///calcium-release channel activity+++GO:0035091///phosphatidylinositol binding+++GO:0044325///ion channel binding+++GO:0070679///inositol 1,4,5 trisphosphate binding+++GO:0097110///scaffold protein binding	GO:0001666///response to hypoxia+++GO:0006811///ion transport+++GO:0006816///calcium ion transport+++GO:0034220///ion transmembrane transport+++GO:0048016///inositol phosphate-mediated signaling+++GO:0051209///release of sequestered calcium ion into cytosol+++GO:0055085///transmembrane transport+++GO:0070588///calcium ion transmembrane transport+++GO:0071320///cellular response to cAMP+++GO:0071361///cellular response to ethanol	Itpr2
16440	'Itpr3'	inositol 1,4,5-triphosphate receptor 3	0.1	0.01	0.08	0.01	0	0.06	0.0633333	0.0233333	0.652694	0.974257	04020///Calcium signaling pathway+++04022///cGMP-PKG signaling pathway+++04070///Phosphatidylinositol signaling system+++04114///Oocyte meiosis+++04210///Apoptosis+++04218///Cellular senescence+++04270///Vascular smooth muscle contraction+++04371///Apelin signaling pathway+++04540///Gap junction+++04611///Platelet activation+++04621///NOD-like receptor signaling pathway+++04625///C-type lectin receptor signaling pathway+++04713///Circadian entrainment+++04720///Long-term potentiation+++04723///Retrograde endocannabinoid signaling+++04724///Glutamatergic synapse+++04725///Cholinergic synapse+++04726///Serotonergic synapse+++04728///Dopaminergic synapse+++04730///Long-term depression+++04742///Taste transduction+++04750///Inflammatory mediator regulation of TRP channels+++04911///Insulin secretion+++04912///GnRH signaling pathway+++04915///Estrogen signaling pathway+++04918///Thyroid hormone synthesis+++04921///Oxytocin signaling pathway+++04922///Glucagon signaling pathway+++04924///Renin secretion+++04925///Aldosterone synthesis and secretion+++04927///Cortisol synthesis and secretion+++04928///Parathyroid hormone synthesis, secretion and action+++04929///GnRH secretion+++04934///Cushing syndrome+++04935///Growth hormone synthesis, secretion and action+++04970///Salivary secretion+++04971///Gastric acid secretion+++04972///Pancreatic secretion+++05010///Alzheimer disease+++05131///Shigellosis+++05163///Human cytomegalovirus infection+++05167///Kaposi sarcoma-associated herpesvirus infection+++05170///Human immunodeficiency virus 1 infection+++05205///Proteoglycans in cancer	H00408///Type 1 diabetes mellitus			GO:0005623///cell+++GO:0005634///nucleus+++GO:0005635///nuclear envelope+++GO:0005640///nuclear outer membrane+++GO:0005654///nucleoplasm+++GO:0005730///nucleolus+++GO:0005737///cytoplasm+++GO:0005783///endoplasmic reticulum+++GO:0005789///endoplasmic reticulum membrane+++GO:0005886///plasma membrane+++GO:0005887///integral component of plasma membrane+++GO:0005903///brush border+++GO:0016020///membrane+++GO:0016021///integral component of membrane+++GO:0016529///sarcoplasmic reticulum+++GO:0030176///integral component of endoplasmic reticulum membrane+++GO:0030425///dendrite+++GO:0030659///cytoplasmic vesicle membrane+++GO:0030667///secretory granule membrane+++GO:0043025///neuronal cell body+++GO:0043209///myelin sheath+++GO:0043235///receptor complex+++GO:0045177///apical part of cell+++GO:0048471///perinuclear region of cytoplasm+++GO:0098793///presynapse	GO:0000822///inositol hexakisphosphate binding+++GO:0005216///ion channel activity+++GO:0005220///inositol 1,4,5-trisphosphate-sensitive calcium-release channel activity+++GO:0005262///calcium channel activity+++GO:0005509///calcium ion binding+++GO:0005515///protein binding+++GO:0015278///calcium-release channel activity+++GO:0035091///phosphatidylinositol binding+++GO:0042802///identical protein binding+++GO:0043533///inositol 1,3,4,5 tetrakisphosphate binding+++GO:0044877///protein-containing complex binding+++GO:0070679///inositol 1,4,5 trisphosphate binding	GO:0006811///ion transport+++GO:0006816///calcium ion transport+++GO:0007186///G protein-coupled receptor signaling pathway+++GO:0007204///positive regulation of cytosolic calcium ion concentration+++GO:0007613///memory+++GO:0034220///ion transmembrane transport+++GO:0048016///inositol phosphate-mediated signaling+++GO:0050913///sensory perception of bitter taste+++GO:0050916///sensory perception of sweet taste+++GO:0050917///sensory perception of umami taste+++GO:0051209///release of sequestered calcium ion into cytosol+++GO:0051592///response to calcium ion+++GO:0055085///transmembrane transport+++GO:0060291///long-term synaptic potentiation+++GO:0060402///calcium ion transport into cytosol+++GO:0070588///calcium ion transmembrane transport+++GO:0071320///cellular response to cAMP	Itpr3
16443	'Itsn1'	intersectin 1 (SH3 domain protein 1A)	7.3	4.34	11.88	0.62	0.75	5.42	7.84	2.26333	1.15887	0.8824					GO:0005634///nucleus+++GO:0005635///nuclear envelope+++GO:0005737///cytoplasm+++GO:0005768///endosome+++GO:0005829///cytosol+++GO:0005886///plasma membrane+++GO:0005905///clathrin-coated pit+++GO:0012505///endomembrane system+++GO:0016020///membrane+++GO:0030027///lamellipodium+++GO:0030054///cell junction+++GO:0030139///endocytic vesicle+++GO:0031410///cytoplasmic vesicle+++GO:0042734///presynaptic membrane+++GO:0042995///cell projection+++GO:0043005///neuron projection+++GO:0043025///neuronal cell body+++GO:0043197///dendritic spine+++GO:0044305///calyx of Held+++GO:0045202///synapse+++GO:0055037///recycling endosome+++GO:0097440///apical dendrite+++GO:0097708///intracellular vesicle+++GO:0098833///presynaptic endocytic zone+++GO:0098871///postsynaptic actin cytoskeleton+++GO:0098978///glutamatergic synapse	GO:0005085///guanyl-nucleotide exchange factor activity+++GO:0005089///Rho guanyl-nucleotide exchange factor activity+++GO:0005509///calcium ion binding+++GO:0005515///protein binding+++GO:0019209///kinase activator activity+++GO:0046872///metal ion binding+++GO:0060090///molecular adaptor activity+++GO:0070064///proline-rich region binding	GO:0006887///exocytosis+++GO:0006897///endocytosis+++GO:0007264///small GTPase mediated signal transduction+++GO:0007420///brain development+++GO:0015031///protein transport+++GO:0016197///endosomal transport+++GO:0033674///positive regulation of kinase activity+++GO:0034613///cellular protein localization+++GO:0035023///regulation of Rho protein signal transduction+++GO:0035556///intracellular signal transduction+++GO:0043524///negative regulation of neuron apoptotic process+++GO:0048488///synaptic vesicle endocytosis+++GO:0051897///positive regulation of protein kinase B signaling+++GO:0060124///positive regulation of growth hormone secretion+++GO:0060999///positive regulation of dendritic spine development+++GO:0150007///clathrin-dependent synaptic vesicle endocytosis+++GO:1905274///regulation of modification of postsynaptic actin cytoskeleton+++GO:2001288///positive regulation of caveolin-mediated endocytosis	Itsn1
16449	'Jag1'	jagged 1	0.1	0.02	3.91	0.01	0.01	0	1.34333	0.00666667	4.49827	0.268018	01522///Endocrine resistance+++04330///Notch signaling pathway+++04371///Apelin signaling pathway+++04658///Th1 and Th2 cell differentiation+++04668///TNF signaling pathway+++05165///Human papillomavirus infection+++05200///Pathways in cancer+++05224///Breast cancer	H00549///Tetralogy of Fallot+++H00551///Alagille syndrome			GO:0005886///plasma membrane+++GO:0005912///adherens junction+++GO:0016020///membrane+++GO:0016021///integral component of membrane+++GO:0016324///apical plasma membrane+++GO:0045177///apical part of cell	GO:0005112///Notch binding+++GO:0005509///calcium ion binding+++GO:0005515///protein binding+++GO:0005543///phospholipid binding+++GO:0048018///receptor ligand activity	GO:0001953///negative regulation of cell-matrix adhesion+++GO:0001974///blood vessel remodeling+++GO:0002011///morphogenesis of an epithelial sheet+++GO:0002456///T cell mediated immunity+++GO:0003184///pulmonary valve morphogenesis+++GO:0003215///cardiac right ventricle morphogenesis+++GO:0007154///cell communication+++GO:0007219///Notch signaling pathway+++GO:0007275///multicellular organism development+++GO:0009887///animal organ morphogenesis+++GO:0010628///positive regulation of gene expression+++GO:0022408///negative regulation of cell-cell adhesion+++GO:0030336///negative regulation of cell migration+++GO:0032495///response to muramyl dipeptide+++GO:0035909///aorta morphogenesis+++GO:0042127///regulation of cell proliferation+++GO:0042491///inner ear auditory receptor cell differentiation+++GO:0043010///camera-type eye development+++GO:0045596///negative regulation of cell differentiation+++GO:0045599///negative regulation of fat cell differentiation+++GO:0045602///negative regulation of endothelial cell differentiation+++GO:0045639///positive regulation of myeloid cell differentiation+++GO:0045665///negative regulation of neuron differentiation+++GO:0045669///positive regulation of osteoblast differentiation+++GO:0045746///negative regulation of Notch signaling pathway+++GO:0045747///positive regulation of Notch signaling pathway+++GO:0045944///positive regulation of transcription by RNA polymerase II+++GO:0048839///inner ear development+++GO:0060411///cardiac septum morphogenesis+++GO:0061073///ciliary body morphogenesis+++GO:0061156///pulmonary artery morphogenesis+++GO:0061309///cardiac neural crest cell development involved in outflow tract morphogenesis+++GO:0061314///Notch signaling involved in heart development+++GO:0061444///endocardial cushion cell development+++GO:0062043///positive regulation of cardiac epithelial to mesenchymal transition+++GO:0072006///nephron development+++GO:0072015///glomerular visceral epithelial cell development+++GO:0072017///distal tubule development+++GO:0072070///loop of Henle development+++GO:0097150///neuronal stem cell population maintenance+++GO:2000737///negative regulation of stem cell differentiation	Jag1
16450	'Jag2'	jagged 2	12.88	0.07	2.76	0.2	79.65	13.46	5.23667	31.1033	-3.43958	0.388232	01522///Endocrine resistance+++04330///Notch signaling pathway+++04658///Th1 and Th2 cell differentiation+++05200///Pathways in cancer+++05224///Breast cancer				GO:0005886///plasma membrane+++GO:0005887///integral component of plasma membrane+++GO:0016020///membrane+++GO:0016021///integral component of membrane+++GO:0048471///perinuclear region of cytoplasm	GO:0005112///Notch binding+++GO:0005509///calcium ion binding+++GO:0005515///protein binding+++GO:0008083///growth factor activity	GO:0001501///skeletal system development+++GO:0001701///in utero embryonic development+++GO:0001709///cell fate determination+++GO:0003016///respiratory system process+++GO:0007154///cell communication+++GO:0007219///Notch signaling pathway+++GO:0007275///multicellular organism development+++GO:0007283///spermatogenesis+++GO:0007605///sensory perception of sound+++GO:0009912///auditory receptor cell fate commitment+++GO:0016331///morphogenesis of embryonic epithelium+++GO:0030154///cell differentiation+++GO:0030155///regulation of cell adhesion+++GO:0030217///T cell differentiation+++GO:0042127///regulation of cell proliferation+++GO:0042475///odontogenesis of dentin-containing tooth+++GO:0042492///gamma-delta T cell differentiation+++GO:0045061///thymic T cell selection+++GO:0045746///negative regulation of Notch signaling pathway+++GO:0045747///positive regulation of Notch signaling pathway+++GO:1990134///epithelial cell apoptotic process involved in palatal shelf morphogenesis	Jag2
16451	'Jak1'	Janus kinase 1	108.34	19.43	26.97	86.88	31.92	122.86	51.58	80.5533	-1.41908	0.835006	01521///EGFR tyrosine kinase inhibitor resistance+++04151///PI3K-Akt signaling pathway+++04217///Necroptosis+++04380///Osteoclast differentiation+++04550///Signaling pathways regulating pluripotency of stem cells+++04621///NOD-like receptor signaling pathway+++04630///Jak-STAT signaling pathway+++04658///Th1 and Th2 cell differentiation+++04659///Th17 cell differentiation+++05140///Leishmaniasis+++05145///Toxoplasmosis+++05152///Tuberculosis+++05160///Hepatitis C+++05161///Hepatitis B+++05162///Measles+++05163///Human cytomegalovirus infection+++05164///Influenza A+++05165///Human papillomavirus infection+++05166///Human T-cell leukemia virus 1 infection+++05167///Kaposi sarcoma-associated herpesvirus infection+++05168///Herpes simplex virus 1 infection+++05169///Epstein-Barr virus infection+++05200///Pathways in cancer+++05203///Viral carcinogenesis+++05212///Pancreatic cancer+++05235///PD-L1 expression and PD-1 checkpoint pathway in cancer				GO:0005634///nucleus+++GO:0005737///cytoplasm+++GO:0005829///cytosol+++GO:0005856///cytoskeleton+++GO:0012505///endomembrane system+++GO:0016020///membrane	GO:0000166///nucleotide binding+++GO:0004672///protein kinase activity+++GO:0004713///protein tyrosine kinase activity+++GO:0004715///non-membrane spanning protein tyrosine kinase activity+++GO:0005131///growth hormone receptor binding+++GO:0005515///protein binding+++GO:0005524///ATP binding+++GO:0016301///kinase activity+++GO:0016740///transferase activity+++GO:0019903///protein phosphatase binding+++GO:0031625///ubiquitin protein ligase binding+++GO:0031730///CCR5 chemokine receptor binding+++GO:0046872///metal ion binding	GO:0006468///protein phosphorylation+++GO:0007167///enzyme linked receptor protein signaling pathway+++GO:0007260///tyrosine phosphorylation of STAT protein+++GO:0016310///phosphorylation+++GO:0018108///peptidyl-tyrosine phosphorylation+++GO:0019221///cytokine-mediated signaling pathway+++GO:0034112///positive regulation of homotypic cell-cell adhesion+++GO:0035556///intracellular signal transduction+++GO:0036016///cellular response to interleukin-3+++GO:0038110///interleukin-2-mediated signaling pathway+++GO:0046677///response to antibiotic+++GO:0098761///cellular response to interleukin-7+++GO:1903672///positive regulation of sprouting angiogenesis+++GO:1904894///positive regulation of STAT cascade	Jak1
16452	'Jak2'	Janus kinase 2	27.18	0.03	9.56	0.23	75.14	0.07	12.2567	25.1467	-1.85016	0.855055	01521///EGFR tyrosine kinase inhibitor resistance+++04062///Chemokine signaling pathway+++04151///PI3K-Akt signaling pathway+++04217///Necroptosis+++04550///Signaling pathways regulating pluripotency of stem cells+++04630///Jak-STAT signaling pathway+++04658///Th1 and Th2 cell differentiation+++04659///Th17 cell differentiation+++04725///Cholinergic synapse+++04917///Prolactin signaling pathway+++04920///Adipocytokine signaling pathway+++04933///AGE-RAGE signaling pathway in diabetic complications+++04935///Growth hormone synthesis, secretion and action+++05140///Leishmaniasis+++05145///Toxoplasmosis+++05152///Tuberculosis+++05161///Hepatitis B+++05164///Influenza A+++05167///Kaposi sarcoma-associated herpesvirus infection+++05168///Herpes simplex virus 1 infection+++05200///Pathways in cancer+++05235///PD-L1 expression and PD-1 checkpoint pathway in cancer	H00012///Polycythemia vera+++H01433///Budd-Chiari syndrome+++H01481///Myelodysplastic syndrome+++H01605///Myelofibrosis+++H01612///Essential thrombocytosis			GO:0000791///euchromatin+++GO:0005623///cell+++GO:0005634///nucleus+++GO:0005654///nucleoplasm+++GO:0005730///nucleolus+++GO:0005737///cytoplasm+++GO:0005829///cytosol+++GO:0005856///cytoskeleton+++GO:0005886///plasma membrane+++GO:0005901///caveola+++GO:0005925///focal adhesion+++GO:0012505///endomembrane system+++GO:0016020///membrane+++GO:0016363///nuclear matrix+++GO:0045121///membrane raft+++GO:0098794///postsynapse+++GO:0098978///glutamatergic synapse	GO:0000166///nucleotide binding+++GO:0004672///protein kinase activity+++GO:0004713///protein tyrosine kinase activity+++GO:0004715///non-membrane spanning protein tyrosine kinase activity+++GO:0005102///signaling receptor binding+++GO:0005131///growth hormone receptor binding+++GO:0005143///interleukin-12 receptor binding+++GO:0005515///protein binding+++GO:0005524///ATP binding+++GO:0008022///protein C-terminus binding+++GO:0016301///kinase activity+++GO:0016740///transferase activity+++GO:0019901///protein kinase binding+++GO:0020037///heme binding+++GO:0031702///type 1 angiotensin receptor binding+++GO:0033130///acetylcholine receptor binding+++GO:0035401///histone kinase activity (H3-Y41 specific)+++GO:0042169///SH2 domain binding+++GO:0042393///histone binding+++GO:0042802///identical protein binding+++GO:0043548///phosphatidylinositol 3-kinase binding+++GO:0043560///insulin receptor substrate binding+++GO:0046872///metal ion binding+++GO:0051428///peptide hormone receptor binding	GO:0000186///activation of MAPKK activity+++GO:0001774///microglial cell activation+++GO:0002250///adaptive immune response+++GO:0002376///immune system process+++GO:0006325///chromatin organization+++GO:0006468///protein phosphorylation+++GO:0006919///activation of cysteine-type endopeptidase activity involved in apoptotic process+++GO:0006979///response to oxidative stress+++GO:0007165///signal transduction+++GO:0007167///enzyme linked receptor protein signaling pathway+++GO:0007186///G protein-coupled receptor signaling pathway+++GO:0007204///positive regulation of cytosolic calcium ion concentration+++GO:0007259///JAK-STAT cascade+++GO:0007260///tyrosine phosphorylation of STAT protein+++GO:0008284///positive regulation of cell proliferation+++GO:0008285///negative regulation of cell proliferation+++GO:0008631///intrinsic apoptotic signaling pathway in response to oxidative stress+++GO:0009755///hormone-mediated signaling pathway+++GO:0010667///negative regulation of cardiac muscle cell apoptotic process+++GO:0010811///positive regulation of cell-substrate adhesion+++GO:0010870///positive regulation of receptor biosynthetic process+++GO:0014068///positive regulation of phosphatidylinositol 3-kinase signaling+++GO:0016310///phosphorylation+++GO:0018108///peptidyl-tyrosine phosphorylation+++GO:0019221///cytokine-mediated signaling pathway+++GO:0022408///negative regulation of cell-cell adhesion+++GO:0030099///myeloid cell differentiation+++GO:0030154///cell differentiation+++GO:0030218///erythrocyte differentiation+++GO:0030335///positive regulation of cell migration+++GO:0031103///axon regeneration+++GO:0031959///mineralocorticoid receptor signaling pathway+++GO:0032024///positive regulation of insulin secretion+++GO:0032496///response to lipopolysaccharide+++GO:0032516///positive regulation of phosphoprotein phosphatase activity+++GO:0032731///positive regulation of interleukin-1 beta production+++GO:0032760///positive regulation of tumor necrosis factor production+++GO:0033194///response to hydroperoxide+++GO:0033209///tumor necrosis factor-mediated signaling pathway+++GO:0034050///host programmed cell death induced by symbiont+++GO:0034612///response to tumor necrosis factor+++GO:0035166///post-embryonic hemopoiesis+++GO:0035409///histone H3-Y41 phosphorylation+++GO:0035556///intracellular signal transduction+++GO:0035722///interleukin-12-mediated signaling pathway+++GO:0036016///cellular response to interleukin-3+++GO:0042307///positive regulation of protein import into nucleus+++GO:0042531///positive regulation of tyrosine phosphorylation of STAT protein+++GO:0042535///positive regulation of tumor necrosis factor biosynthetic process+++GO:0042976///activation of Janus kinase activity+++GO:0042981///regulation of apoptotic process+++GO:0043065///positive regulation of apoptotic process+++GO:0043066///negative regulation of apoptotic process+++GO:0043388///positive regulation of DNA binding+++GO:0043392///negative regulation of DNA binding+++GO:0043524///negative regulation of neuron apoptotic process+++GO:0045087///innate immune response+++GO:0045348///positive regulation of MHC class II biosynthetic process+++GO:0045428///regulation of nitric oxide biosynthetic process+++GO:0045429///positive regulation of nitric oxide biosynthetic process+++GO:0045597///positive regulation of cell differentiation+++GO:0045822///negative regulation of heart contraction+++GO:0045944///positive regulation of transcription by RNA polymerase II+++GO:0046677///response to antibiotic+++GO:0046777///protein autophosphorylation+++GO:0048008///platelet-derived growth factor receptor signaling pathway+++GO:0050725///positive regulation of interleukin-1 beta biosynthetic process+++GO:0050727///regulation of inflammatory response+++GO:0050729///positive regulation of inflammatory response+++GO:0050731///positive regulation of peptidyl-tyrosine phosphorylation+++GO:0050804///modulation of chemical synaptic transmission+++GO:0050867///positive regulation of cell activation+++GO:0051091///positive regulation of DNA-binding transcription factor activity+++GO:0051770///positive regulation of nitric-oxide synthase biosynthetic process+++GO:0060333///interferon-gamma-mediated signaling pathway+++GO:0060391///positive regulation of SMAD protein signal transduction+++GO:0060396///growth hormone receptor signaling pathway+++GO:0060397///JAK-STAT cascade involved in growth hormone signaling pathway+++GO:0060399///positive regulation of growth hormone receptor signaling pathway+++GO:0060548///negative regulation of cell death+++GO:0061180///mammary gland epithelium development+++GO:0070671///response to interleukin-12+++GO:0071222///cellular response to lipopolysaccharide+++GO:0071549///cellular response to dexamethasone stimulus+++GO:0097012///response to granulocyte macrophage colony-stimulating factor+++GO:0097191///extrinsic apoptotic signaling pathway+++GO:0097296///activation of cysteine-type endopeptidase activity involved in apoptotic signaling pathway+++GO:0099527///postsynapse to nucleus signaling pathway+++GO:0120162///positive regulation of cold-induced thermogenesis+++GO:1902728///positive regulation of growth factor dependent skeletal muscle satellite cell proliferation+++GO:1904037///positive regulation of epithelial cell apoptotic process+++GO:1904707///positive regulation of vascular smooth muscle cell proliferation+++GO:2001235///positive regulation of apoptotic signaling pathway
16453	'Jak3'	Janus kinase 3	0	0.03	0.05	0	0	0	0.0266667	0	0.616931	0.991332	04062///Chemokine signaling pathway+++04151///PI3K-Akt signaling pathway+++04217///Necroptosis+++04550///Signaling pathways regulating pluripotency of stem cells+++04630///Jak-STAT signaling pathway+++04658///Th1 and Th2 cell differentiation+++04659///Th17 cell differentiation+++05161///Hepatitis B+++05162///Measles+++05166///Human T-cell leukemia virus 1 infection+++05169///Epstein-Barr virus infection+++05200///Pathways in cancer+++05203///Viral carcinogenesis+++05223///Non-small cell lung cancer+++05340///Primary immunodeficiency	H00091///T-B+Severe combined immunodeficiency			GO:0005623///cell+++GO:0005737///cytoplasm+++GO:0005829///cytosol+++GO:0005856///cytoskeleton+++GO:0012505///endomembrane system+++GO:0016020///membrane	GO:0000166///nucleotide binding+++GO:0004672///protein kinase activity+++GO:0004713///protein tyrosine kinase activity+++GO:0004715///non-membrane spanning protein tyrosine kinase activity+++GO:0005515///protein binding+++GO:0005524///ATP binding+++GO:0016301///kinase activity+++GO:0016740///transferase activity+++GO:0019903///protein phosphatase binding	GO:0002250///adaptive immune response+++GO:0002376///immune system process+++GO:0002731///negative regulation of dendritic cell cytokine production+++GO:0006468///protein phosphorylation+++GO:0007167///enzyme linked receptor protein signaling pathway+++GO:0007204///positive regulation of cytosolic calcium ion concentration+++GO:0007260///tyrosine phosphorylation of STAT protein+++GO:0016310///phosphorylation+++GO:0018108///peptidyl-tyrosine phosphorylation+++GO:0019221///cytokine-mediated signaling pathway+++GO:0030183///B cell differentiation+++GO:0030218///erythrocyte differentiation+++GO:0032693///negative regulation of interleukin-10 production+++GO:0032695///negative regulation of interleukin-12 production+++GO:0035556///intracellular signal transduction+++GO:0035771///interleukin-4-mediated signaling pathway+++GO:0042102///positive regulation of T cell proliferation+++GO:0042104///positive regulation of activated T cell proliferation+++GO:0042981///regulation of apoptotic process+++GO:0043029///T cell homeostasis+++GO:0045087///innate immune response+++GO:0045221///negative regulation of FasL biosynthetic process+++GO:0045626///negative regulation of T-helper 1 cell differentiation+++GO:0045944///positive regulation of transcription by RNA polymerase II+++GO:0048535///lymph node development+++GO:0050868///negative regulation of T cell activation+++GO:0051770///positive regulation of nitric-oxide synthase biosynthetic process+++GO:0051928///positive regulation of calcium ion transport+++GO:0070232///regulation of T cell apoptotic process+++GO:0070244///negative regulation of thymocyte apoptotic process+++GO:0070669///response to interleukin-2+++GO:0070670///response to interleukin-4+++GO:0070672///response to interleukin-15+++GO:0071104///response to interleukin-9+++GO:0071345///cellular response to cytokine stimulus+++GO:2000670///positive regulation of dendritic cell apoptotic process+++GO:2001241///positive regulation of extrinsic apoptotic signaling pathway in absence of ligand
16467	'Atcay'	ataxia, cerebellar, Cayman type	0.1	0.72	42.67	0.49	176.94	138.89	14.4967	105.44	-4.09361	0.270395		H01038///Cerebellar ataxia cayman type			GO:0005737///cytoplasm+++GO:0005739///mitochondrion+++GO:0030054///cell junction+++GO:0030424///axon+++GO:0030425///dendrite+++GO:0030426///growth cone+++GO:0031966///mitochondrial membrane+++GO:0042995///cell projection+++GO:0043005///neuron projection+++GO:0044306///neuron projection terminus+++GO:0045202///synapse+++GO:0048471///perinuclear region of cytoplasm+++GO:0098793///presynapse	GO:0004309///exopolyphosphatase activity+++GO:0019894///kinesin binding	GO:0006798///polyphosphate catabolic process+++GO:0006915///apoptotic process+++GO:0007399///nervous system development+++GO:0031175///neuron projection development+++GO:0032880///regulation of protein localization+++GO:0048311///mitochondrion distribution+++GO:2000212///negative regulation of glutamate metabolic process
16468	'Jarid2'	jumonji, AT rich interactive domain 2	0.61	52.68	13.27	0.08	7.4	13.8	22.1867	7.09333	1.34938	0.902385	04550///Signaling pathways regulating pluripotency of stem cells				GO:0005634///nucleus+++GO:0005654///nucleoplasm+++GO:0005739///mitochondrion+++GO:0035097///histone methyltransferase complex+++GO:0035098///ESC/E(Z) complex	GO:0000977///RNA polymerase II regulatory region sequence-specific DNA binding+++GO:0001227///DNA-binding transcription repressor activity, RNA polymerase II-specific+++GO:0003677///DNA binding+++GO:0003682///chromatin binding+++GO:0005515///protein binding+++GO:0008134///transcription factor binding+++GO:0032452///histone demethylase activity+++GO:0034647///histone demethylase activity (H3-trimethyl-K4 specific)	GO:0000122///negative regulation of transcription by RNA polymerase II+++GO:0001889///liver development+++GO:0006325///chromatin organization+++GO:0006338///chromatin remodeling+++GO:0007275///multicellular organism development+++GO:0008285///negative regulation of cell proliferation+++GO:0010614///negative regulation of cardiac muscle hypertrophy+++GO:0016577///histone demethylation+++GO:0030154///cell differentiation+++GO:0031061///negative regulation of histone methylation+++GO:0034721///histone H3-K4 demethylation, trimethyl-H3-K4-specific+++GO:0042127///regulation of cell proliferation+++GO:0045892///negative regulation of transcription, DNA-templated+++GO:0048536///spleen development+++GO:0048538///thymus development+++GO:0048863///stem cell differentiation+++GO:0051574///positive regulation of histone H3-K9 methylation+++GO:0060044///negative regulation of cardiac muscle cell proliferation+++GO:1990830///cellular response to leukemia inhibitory factor	Jarid2
16469	'Jrk'	jerky	0.03	0.06	0	0.02	0	38.14	0.03	12.72	-8.54105	0.0192074					GO:0005634///nucleus+++GO:0005737///cytoplasm+++GO:0005840///ribosome+++GO:1990904///ribonucleoprotein complex	GO:0003676///nucleic acid binding+++GO:0003677///DNA binding+++GO:0003729///mRNA binding	GO:0090263///positive regulation of canonical Wnt signaling pathway
16475	'Ajuba'	ajuba LIM protein	0.11	0.06	0.1	0.08	0.16	0	0.09	0.08	-0.829844	0.961434	04390///Hippo signaling pathway+++04391///Hippo signaling pathway - fly+++04392///Hippo signaling pathway - multiple species				GO:0000932///P-body+++GO:0005634///nucleus+++GO:0005654///nucleoplasm+++GO:0005667///transcription factor complex+++GO:0005737///cytoplasm+++GO:0005794///Golgi apparatus+++GO:0005815///microtubule organizing center+++GO:0005829///cytosol+++GO:0005856///cytoskeleton+++GO:0005886///plasma membrane+++GO:0005911///cell-cell junction+++GO:0005912///adherens junction+++GO:0005925///focal adhesion+++GO:0016020///membrane+++GO:0030027///lamellipodium+++GO:0030054///cell junction	GO:0003682///chromatin binding+++GO:0003714///transcription corepressor activity+++GO:0005515///protein binding+++GO:0045294///alpha-catenin binding+++GO:0046872///metal ion binding+++GO:0051015///actin filament binding	GO:0000122///negative regulation of transcription by RNA polymerase II+++GO:0001666///response to hypoxia+++GO:0006355///regulation of transcription, DNA-templated+++GO:0007010///cytoskeleton organization+++GO:0007049///cell cycle+++GO:0007155///cell adhesion+++GO:0016339///calcium-dependent cell-cell adhesion via plasma membrane cell adhesion molecules+++GO:0030032///lamellipodium assembly+++GO:0030334///regulation of cell migration+++GO:0031047///gene silencing by RNA+++GO:0031328///positive regulation of cellular biosynthetic process+++GO:0031334///positive regulation of protein complex assembly+++GO:0033673///negative regulation of kinase activity+++GO:0033674///positive regulation of kinase activity+++GO:0034613///cellular protein localization+++GO:0035195///gene silencing by miRNA+++GO:0035313///wound healing, spreading of epidermal cells+++GO:0035331///negative regulation of hippo signaling+++GO:0043087///regulation of GTPase activity+++GO:0043123///positive regulation of I-kappaB kinase/NF-kappaB signaling+++GO:0043406///positive regulation of MAP kinase activity+++GO:0046474///glycerophospholipid biosynthetic process+++GO:0048041///focal adhesion assembly+++GO:1900037///regulation of cellular response to hypoxia+++GO:2000637///positive regulation of gene silencing by miRNA	Ajuba
16476	'Jun'	jun proto-oncogene	20.53	15.82	101.12	170.17	409.15	2.52	45.8233	193.947	-3.48334	0.296524	01522///Endocrine resistance+++04010///MAPK signaling pathway+++04012///ErbB signaling pathway+++04013///MAPK signaling pathway - fly+++04024///cAMP signaling pathway+++04137///Mitophagy - animal+++04210///Apoptosis+++04214///Apoptosis - fly+++04310///Wnt signaling pathway+++04380///Osteoclast differentiation+++04510///Focal adhesion+++04530///Tight junction+++04620///Toll-like receptor signaling pathway+++04621///NOD-like receptor signaling pathway+++04624///Toll and Imd signaling pathway+++04625///C-type lectin receptor signaling pathway+++04657///IL-17 signaling pathway+++04658///Th1 and Th2 cell differentiation+++04659///Th17 cell differentiation+++04660///T cell receptor signaling pathway+++04662///B cell receptor signaling pathway+++04668///TNF signaling pathway+++04722///Neurotrophin signaling pathway+++04912///GnRH signaling pathway+++04915///Estrogen signaling pathway+++04921///Oxytocin signaling pathway+++04926///Relaxin signaling pathway+++04932///Non-alcoholic fatty liver disease (NAFLD)+++04933///AGE-RAGE signaling pathway in diabetic complications+++05030///Cocaine addiction+++05031///Amphetamine addiction+++05120///Epithelial cell signaling in Helicobacter pylori infection+++05130///Pathogenic Escherichia coli infection+++05131///Shigellosis+++05132///Salmonella infection+++05133///Pertussis+++05135///Yersinia infection+++05140///Leishmaniasis+++05142///Chagas disease (American trypanosomiasis)+++05161///Hepatitis B+++05162///Measles+++05166///Human T-cell leukemia virus 1 infection+++05167///Kaposi sarcoma-associated herpesvirus infection+++05169///Epstein-Barr virus infection+++05170///Human immunodeficiency virus 1 infection+++05200///Pathways in cancer+++05203///Viral carcinogenesis+++05210///Colorectal cancer+++05211///Renal cell carcinoma+++05224///Breast cancer+++05231///Choline metabolism in cancer+++05235///PD-L1 expression and PD-1 checkpoint pathway in cancer+++05321///Inflammatory bowel disease (IBD)+++05323///Rheumatoid arthritis+++05418///Fluid shear stress and atherosclerosis				GO:0000790///nuclear chromatin+++GO:0005634///nucleus+++GO:0005654///nucleoplasm+++GO:0005667///transcription factor complex+++GO:0005719///nuclear euchromatin+++GO:0005829///cytosol+++GO:0017053///transcriptional repressor complex+++GO:0035976///transcription factor AP-1 complex	GO:0000976///transcription regulatory region sequence-specific DNA binding+++GO:0000978///RNA polymerase II proximal promoter sequence-specific DNA binding+++GO:0000981///DNA-binding transcription factor activity, RNA polymerase II-specific+++GO:0001102///RNA polymerase II activating transcription factor binding+++GO:0001228///DNA-binding transcription activator activity, RNA polymerase II-specific+++GO:0003677///DNA binding+++GO:0003682///chromatin binding+++GO:0003690///double-stranded DNA binding+++GO:0003700///DNA-binding transcription factor activity+++GO:0003713///transcription coactivator activity+++GO:0005096///GTPase activator activity+++GO:0005515///protein binding+++GO:0008134///transcription factor binding+++GO:0019899///enzyme binding+++GO:0031625///ubiquitin protein ligase binding+++GO:0033613///activating transcription factor binding+++GO:0035497///cAMP response element binding+++GO:0042802///identical protein binding+++GO:0043565///sequence-specific DNA binding+++GO:0044212///transcription regulatory region DNA binding+++GO:0044389///ubiquitin-like protein ligase binding+++GO:0044877///protein-containing complex binding+++GO:0070412///R-SMAD binding+++GO:0071837///HMG box domain binding	GO:0000122///negative regulation of transcription by RNA polymerase II+++GO:0001525///angiogenesis+++GO:0001774///microglial cell activation+++GO:0001836///release of cytochrome c from mitochondria+++GO:0001889///liver development+++GO:0001938///positive regulation of endothelial cell proliferation+++GO:0003151///outflow tract morphogenesis+++GO:0006351///transcription, DNA-templated+++GO:0006355///regulation of transcription, DNA-templated+++GO:0006366///transcription by RNA polymerase II+++GO:0007179///transforming growth factor beta receptor signaling pathway+++GO:0007265///Ras protein signal transduction+++GO:0007568///aging+++GO:0007612///learning+++GO:0007623///circadian rhythm+++GO:0008284///positive regulation of cell proliferation+++GO:0008285///negative regulation of cell proliferation+++GO:0009314///response to radiation+++GO:0009612///response to mechanical stimulus+++GO:0009987///cellular process+++GO:0010033///response to organic substance+++GO:0010634///positive regulation of epithelial cell migration+++GO:0014070///response to organic cyclic compound+++GO:0030224///monocyte differentiation+++GO:0031103///axon regeneration+++GO:0031953///negative regulation of protein autophosphorylation+++GO:0032496///response to lipopolysaccharide+++GO:0032870///cellular response to hormone stimulus+++GO:0033554///cellular response to stress+++GO:0034097///response to cytokine+++GO:0034614///cellular response to reactive oxygen species+++GO:0035026///leading edge cell differentiation+++GO:0035994///response to muscle stretch+++GO:0042127///regulation of cell proliferation+++GO:0042493///response to drug+++GO:0042542///response to hydrogen peroxide+++GO:0043065///positive regulation of apoptotic process+++GO:0043066///negative regulation of apoptotic process+++GO:0043392///negative regulation of DNA binding+++GO:0043524///negative regulation of neuron apoptotic process+++GO:0043525///positive regulation of neuron apoptotic process+++GO:0043547///positive regulation of GTPase activity+++GO:0043922///negative regulation by host of viral transcription+++GO:0043923///positive regulation by host of viral transcription+++GO:0045597///positive regulation of cell differentiation+++GO:0045657///positive regulation of monocyte differentiation+++GO:0045740///positive regulation of DNA replication+++GO:0045892///negative regulation of transcription, DNA-templated+++GO:0045893///positive regulation of transcription, DNA-templated+++GO:0045944///positive regulation of transcription by RNA polymerase II+++GO:0048146///positive regulation of fibroblast proliferation+++GO:0048661///positive regulation of smooth muscle cell proliferation+++GO:0051365///cellular response to potassium ion starvation+++GO:0051591///response to cAMP+++GO:0051726///regulation of cell cycle+++GO:0051899///membrane depolarization+++GO:0060395///SMAD protein signal transduction+++GO:0061029///eyelid development in camera-type eye+++GO:0070374///positive regulation of ERK1 and ERK2 cascade+++GO:0071276///cellular response to cadmium ion+++GO:0071277///cellular response to calcium ion+++GO:1902895///positive regulation of pri-miRNA transcription by RNA polymerase II+++GO:1904707///positive regulation of vascular smooth muscle cell proliferation+++GO:1990441///negative regulation of transcription from RNA polymerase II promoter in response to endoplasmic reticulum stress+++GO:2000144///positive regulation of DNA-templated transcription, initiation	Jun
16477	'Junb'	jun B proto-oncogene	732.72	231.7	1357.51	714.53	612.05	229.89	773.977	518.823	-0.740314	0.931733	04380///Osteoclast differentiation+++04668///TNF signaling pathway+++04935///Growth hormone synthesis, secretion and action	H01463///Mycosis fungoides			GO:0000790///nuclear chromatin+++GO:0005634///nucleus+++GO:0005654///nucleoplasm+++GO:0005667///transcription factor complex+++GO:0035976///transcription factor AP-1 complex	GO:0000977///RNA polymerase II regulatory region sequence-specific DNA binding+++GO:0000978///RNA polymerase II proximal promoter sequence-specific DNA binding+++GO:0000981///DNA-binding transcription factor activity, RNA polymerase II-specific+++GO:0001228///DNA-binding transcription activator activity, RNA polymerase II-specific+++GO:0003677///DNA binding+++GO:0003690///double-stranded DNA binding+++GO:0003700///DNA-binding transcription factor activity+++GO:0003713///transcription coactivator activity+++GO:0005515///protein binding+++GO:0008134///transcription factor binding+++GO:0043565///sequence-specific DNA binding	GO:0000122///negative regulation of transcription by RNA polymerase II+++GO:0001570///vasculogenesis+++GO:0001649///osteoblast differentiation+++GO:0001701///in utero embryonic development+++GO:0001829///trophectodermal cell differentiation+++GO:0006355///regulation of transcription, DNA-templated+++GO:0006357///regulation of transcription by RNA polymerase II+++GO:0006366///transcription by RNA polymerase II+++GO:0009314///response to radiation+++GO:0009612///response to mechanical stimulus+++GO:0009987///cellular process+++GO:0010033///response to organic substance+++GO:0030316///osteoclast differentiation+++GO:0032496///response to lipopolysaccharide+++GO:0032870///cellular response to hormone stimulus+++GO:0033554///cellular response to stress+++GO:0033687///osteoblast proliferation+++GO:0034097///response to cytokine+++GO:0042127///regulation of cell proliferation+++GO:0042493///response to drug+++GO:0045597///positive regulation of cell differentiation+++GO:0045944///positive regulation of transcription by RNA polymerase II+++GO:0046697///decidualization+++GO:0051591///response to cAMP+++GO:0051726///regulation of cell cycle+++GO:0060136///embryonic process involved in female pregnancy+++GO:0060716///labyrinthine layer blood vessel development+++GO:0071277///cellular response to calcium ion	Junb
16478	'Jund'	jun D proto-oncogene	147.09	30.89	45.74	101.01	183.21	5.31	74.5733	96.51	-1.45222	0.859528	04010///MAPK signaling pathway+++04380///Osteoclast differentiation+++04657///IL-17 signaling pathway+++04928///Parathyroid hormone synthesis, secretion and action				GO:0000790///nuclear chromatin+++GO:0005634///nucleus+++GO:0005654///nucleoplasm+++GO:0005667///transcription factor complex+++GO:0032991///protein-containing complex+++GO:0032993///protein-DNA complex+++GO:0035976///transcription factor AP-1 complex	GO:0000976///transcription regulatory region sequence-specific DNA binding+++GO:0000978///RNA polymerase II proximal promoter sequence-specific DNA binding+++GO:0000981///DNA-binding transcription factor activity, RNA polymerase II-specific+++GO:0001228///DNA-binding transcription activator activity, RNA polymerase II-specific+++GO:0003677///DNA binding+++GO:0003690///double-stranded DNA binding+++GO:0003700///DNA-binding transcription factor activity+++GO:0003713///transcription coactivator activity+++GO:0005515///protein binding+++GO:0008134///transcription factor binding+++GO:0016922///nuclear receptor binding+++GO:0019899///enzyme binding+++GO:0043565///sequence-specific DNA binding+++GO:0044212///transcription regulatory region DNA binding	GO:0000122///negative regulation of transcription by RNA polymerase II+++GO:0002076///osteoblast development+++GO:0006355///regulation of transcription, DNA-templated+++GO:0006357///regulation of transcription by RNA polymerase II+++GO:0006366///transcription by RNA polymerase II+++GO:0007568///aging+++GO:0007623///circadian rhythm+++GO:0009314///response to radiation+++GO:0009416///response to light stimulus+++GO:0009612///response to mechanical stimulus+++GO:0010033///response to organic substance+++GO:0014070///response to organic cyclic compound+++GO:0032496///response to lipopolysaccharide+++GO:0032870///cellular response to hormone stimulus+++GO:0033554///cellular response to stress+++GO:0034097///response to cytokine+++GO:0042127///regulation of cell proliferation+++GO:0042493///response to drug+++GO:0043434///response to peptide hormone+++GO:0045597///positive regulation of cell differentiation+++GO:0045669///positive regulation of osteoblast differentiation+++GO:0045944///positive regulation of transcription by RNA polymerase II+++GO:0051591///response to cAMP+++GO:0051726///regulation of cell cycle+++GO:0071277///cellular response to calcium ion	Jund
16480	'Jup'	junction plakoglobin	0.73	87.94	0.49	0.13	0.2	0.09	29.72	0.14	7.33354	0.0141499	05200///Pathways in cancer+++05202///Transcriptional misregulation in cancer+++05221///Acute myeloid leukemia+++05226///Gastric cancer+++05412///Arrhythmogenic right ventricular cardiomyopathy (ARVC)	H00293///Arrhythmogenic right ventricular cardiomyopathy+++H00669///Naxos disease			GO:0005634///nucleus+++GO:0005737///cytoplasm+++GO:0005829///cytosol+++GO:0005856///cytoskeleton+++GO:0005882///intermediate filament+++GO:0005886///plasma membrane+++GO:0005911///cell-cell junction+++GO:0005912///adherens junction+++GO:0005916///fascia adherens+++GO:0009898///cytoplasmic side of plasma membrane+++GO:0014704///intercalated disc+++GO:0015629///actin cytoskeleton+++GO:0016020///membrane+++GO:0016327///apicolateral plasma membrane+++GO:0016328///lateral plasma membrane+++GO:0016342///catenin complex+++GO:0030018///Z disc+++GO:0030054///cell junction+++GO:0030057///desmosome+++GO:0032993///protein-DNA complex+++GO:0071665///gamma-catenin-TCF7L2 complex	GO:0003713///transcription coactivator activity+++GO:0005198///structural molecule activity+++GO:0005515///protein binding+++GO:0019901///protein kinase binding+++GO:0019903///protein phosphatase binding+++GO:0035257///nuclear hormone receptor binding+++GO:0044877///protein-containing complex binding+++GO:0045294///alpha-catenin binding+++GO:0045296///cadherin binding+++GO:0050839///cell adhesion molecule binding	GO:0001954///positive regulation of cell-matrix adhesion+++GO:0002159///desmosome assembly+++GO:0007155///cell adhesion+++GO:0016477///cell migration+++GO:0042127///regulation of cell proliferation+++GO:0042307///positive regulation of protein import into nucleus+++GO:0043537///negative regulation of blood vessel endothelial cell migration+++GO:0043588///skin development+++GO:0045766///positive regulation of angiogenesis+++GO:0045944///positive regulation of transcription by RNA polymerase II+++GO:0050982///detection of mechanical stimulus+++GO:0051091///positive regulation of DNA-binding transcription factor activity+++GO:0071681///cellular response to indole-3-methanol+++GO:0072659///protein localization to plasma membrane+++GO:0086073///bundle of His cell-Purkinje myocyte adhesion involved in cell communication+++GO:0086091///regulation of heart rate by cardiac conduction+++GO:0098609///cell-cell adhesion+++GO:0098911///regulation of ventricular cardiac muscle cell action potential	Jup
16485	'Kcna1'	potassium voltage-gated channel, shaker-related subfamily, member 1	65.3	0.02	8.6	0.93	84.99	27.17	24.64	37.6967	-1.41579	0.905141		H00749///Episodic ataxias			GO:0005783///endoplasmic reticulum+++GO:0005829///cytosol+++GO:0005886///plasma membrane+++GO:0005887///integral component of plasma membrane+++GO:0008076///voltage-gated potassium channel complex+++GO:0009986///cell surface+++GO:0016020///membrane+++GO:0016021///integral component of membrane+++GO:0016324///apical plasma membrane+++GO:0030054///cell junction+++GO:0030424///axon+++GO:0030425///dendrite+++GO:0031410///cytoplasmic vesicle+++GO:0033270///paranode region of axon+++GO:0034705///potassium channel complex+++GO:0042734///presynaptic membrane+++GO:0042995///cell projection+++GO:0043025///neuronal cell body+++GO:0043204///perikaryon+++GO:0043679///axon terminus+++GO:0044224///juxtaparanode region of axon+++GO:0044305///calyx of Held+++GO:0045202///synapse+++GO:0098793///presynapse+++GO:0098978///glutamatergic synapse+++GO:0099055///integral component of postsynaptic membrane+++GO:0099056///integral component of presynaptic membrane	GO:0005216///ion channel activity+++GO:0005244///voltage-gated ion channel activity+++GO:0005249///voltage-gated potassium channel activity+++GO:0005251///delayed rectifier potassium channel activity+++GO:0005267///potassium channel activity+++GO:0097718///disordered domain specific binding+++GO:0099508///voltage-gated ion channel activity involved in regulation of presynaptic membrane potential+++GO:1905030///voltage-gated ion channel activity involved in regulation of postsynaptic membrane potential	GO:0001964///startle response+++GO:0006811///ion transport+++GO:0006813///potassium ion transport+++GO:0006937///regulation of muscle contraction+++GO:0007405///neuroblast proliferation+++GO:0007420///brain development+++GO:0010644///cell communication by electrical coupling+++GO:0010960///magnesium ion homeostasis+++GO:0019228///neuronal action potential+++GO:0021766///hippocampus development+++GO:0023041///neuronal signal transduction+++GO:0034613///cellular protein localization+++GO:0034765///regulation of ion transmembrane transport+++GO:0042391///regulation of membrane potential+++GO:0050905///neuromuscular process+++GO:0050966///detection of mechanical stimulus involved in sensory perception of pain+++GO:0050976///detection of mechanical stimulus involved in sensory perception of touch+++GO:0051260///protein homooligomerization+++GO:0055085///transmembrane transport+++GO:0060078///regulation of postsynaptic membrane potential+++GO:0071286///cellular response to magnesium ion+++GO:0071805///potassium ion transmembrane transport+++GO:0099505///regulation of presynaptic membrane potential+++GO:1903818///positive regulation of voltage-gated potassium channel activity	Kcna1
16490	'Kcna2'	potassium voltage-gated channel, shaker-related subfamily, member 2	0.05	0.03	21.47	0.86	1.5	5.94	7.18333	2.76667	0.257837	0.991332		H00606///Early infantile epileptic encephalopathy			GO:0005783///endoplasmic reticulum+++GO:0005789///endoplasmic reticulum membrane+++GO:0005886///plasma membrane+++GO:0005887///integral component of plasma membrane+++GO:0008076///voltage-gated potassium channel complex+++GO:0016020///membrane+++GO:0016021///integral component of membrane+++GO:0030027///lamellipodium+++GO:0030054///cell junction+++GO:0030424///axon+++GO:0030425///dendrite+++GO:0031258///lamellipodium membrane+++GO:0032809///neuronal cell body membrane+++GO:0033010///paranodal junction+++GO:0034705///potassium channel complex+++GO:0042734///presynaptic membrane+++GO:0042995///cell projection+++GO:0043005///neuron projection+++GO:0043204///perikaryon+++GO:0043679///axon terminus+++GO:0044224///juxtaparanode region of axon+++GO:0044305///calyx of Held+++GO:0045202///synapse+++GO:0099056///integral component of presynaptic membrane	GO:0005216///ion channel activity+++GO:0005244///voltage-gated ion channel activity+++GO:0005249///voltage-gated potassium channel activity+++GO:0005251///delayed rectifier potassium channel activity+++GO:0005267///potassium channel activity+++GO:0005515///protein binding+++GO:0015271///outward rectifier potassium channel activity+++GO:0019894///kinesin binding	GO:0006811///ion transport+++GO:0006813///potassium ion transport+++GO:0014059///regulation of dopamine secretion+++GO:0019228///neuronal action potential+++GO:0019233///sensory perception of pain+++GO:0021633///optic nerve structural organization+++GO:0034765///regulation of ion transmembrane transport+++GO:0045188///regulation of circadian sleep/wake cycle, non-REM sleep+++GO:0051260///protein homooligomerization+++GO:0055085///transmembrane transport+++GO:0071805///potassium ion transmembrane transport+++GO:0097623///potassium ion export across plasma membrane	Kcna2
16492	'Kcna4'	potassium voltage-gated channel, shaker-related subfamily, member 4	1.48	0.02	0.07	176.6	0.07	33.31	0.523333	69.9933	-8.25512	0.00572331	04927///Cortisol synthesis and secretion+++04934///Cushing syndrome				GO:0005783///endoplasmic reticulum+++GO:0005886///plasma membrane+++GO:0005887///integral component of plasma membrane+++GO:0008076///voltage-gated potassium channel complex+++GO:0009986///cell surface+++GO:0016020///membrane+++GO:0016021///integral component of membrane+++GO:0030424///axon+++GO:0032279///asymmetric synapse+++GO:0042995///cell projection+++GO:0043197///dendritic spine+++GO:0043198///dendritic shaft+++GO:0098978///glutamatergic synapse+++GO:0099055///integral component of postsynaptic membrane+++GO:0099056///integral component of presynaptic membrane	GO:0005216///ion channel activity+++GO:0005244///voltage-gated ion channel activity+++GO:0005249///voltage-gated potassium channel activity+++GO:0005251///delayed rectifier potassium channel activity+++GO:0005267///potassium channel activity+++GO:0005515///protein binding+++GO:0030955///potassium ion binding	GO:0006811///ion transport+++GO:0006813///potassium ion transport+++GO:0034765///regulation of ion transmembrane transport+++GO:0051260///protein homooligomerization+++GO:0055085///transmembrane transport+++GO:0071805///potassium ion transmembrane transport
16493	'Kcna5'	potassium voltage-gated channel, shaker-related subfamily, member 5	0.06	0.07	27.13	0	0	0	9.08667	0	8.19081	0.036228		H00731///Atrial fibrillation			GO:0005623///cell+++GO:0005783///endoplasmic reticulum+++GO:0005794///Golgi apparatus+++GO:0005886///plasma membrane+++GO:0005887///integral component of plasma membrane+++GO:0008076///voltage-gated potassium channel complex+++GO:0009986///cell surface+++GO:0014704///intercalated disc+++GO:0016020///membrane+++GO:0016021///integral component of membrane+++GO:0030018///Z disc+++GO:0034705///potassium channel complex+++GO:0045121///membrane raft+++GO:0046691///intracellular canaliculus+++GO:0048471///perinuclear region of cytoplasm	GO:0005102///signaling receptor binding+++GO:0005216///ion channel activity+++GO:0005244///voltage-gated ion channel activity+++GO:0005249///voltage-gated potassium channel activity+++GO:0005251///delayed rectifier potassium channel activity+++GO:0005267///potassium channel activity+++GO:0005515///protein binding+++GO:0015271///outward rectifier potassium channel activity+++GO:0019870///potassium channel inhibitor activity+++GO:0019901///protein kinase binding+++GO:0051393///alpha-actinin binding+++GO:0086087///voltage-gated potassium channel activity involved in bundle of His cell action potential repolarization+++GO:0086089///voltage-gated potassium channel activity involved in atrial cardiac muscle cell action potential repolarization+++GO:0086090///voltage-gated potassium channel activity involved in SA node cell action potential repolarization+++GO:0097110///scaffold protein binding	GO:0001666///response to hypoxia+++GO:0006811///ion transport+++GO:0006813///potassium ion transport+++GO:0007219///Notch signaling pathway+++GO:0009612///response to mechanical stimulus+++GO:0010033///response to organic substance+++GO:0019229///regulation of vasoconstriction+++GO:0034765///regulation of ion transmembrane transport+++GO:0042391///regulation of membrane potential+++GO:0042542///response to hydrogen peroxide+++GO:0043266///regulation of potassium ion transport+++GO:0043267///negative regulation of potassium ion transport+++GO:0051259///protein complex oligomerization+++GO:0051260///protein homooligomerization+++GO:0051481///negative regulation of cytosolic calcium ion concentration+++GO:0055075///potassium ion homeostasis+++GO:0055085///transmembrane transport+++GO:0055093///response to hyperoxia+++GO:0060081///membrane hyperpolarization+++GO:0060372///regulation of atrial cardiac muscle cell membrane repolarization+++GO:0071805///potassium ion transmembrane transport+++GO:0086014///atrial cardiac muscle cell action potential+++GO:0086050///membrane repolarization during bundle of His cell action potential+++GO:0086052///membrane repolarization during SA node cell action potential+++GO:0086091///regulation of heart rate by cardiac conduction+++GO:0097623///potassium ion export across plasma membrane+++GO:0098914///membrane repolarization during atrial cardiac muscle cell action potential+++GO:1900087///positive regulation of G1/S transition of mitotic cell cycle+++GO:2000288///positive regulation of myoblast proliferation
16494	'Kcna6'	potassium voltage-gated channel, shaker-related, subfamily, member 6	24.26	0.06	93.17	19.21	33.13	23.01	39.1633	25.1167	-0.74498	0.951353					GO:0005886///plasma membrane+++GO:0005887///integral component of plasma membrane+++GO:0008076///voltage-gated potassium channel complex+++GO:0016020///membrane+++GO:0016021///integral component of membrane+++GO:0030424///axon+++GO:0034705///potassium channel complex+++GO:0043679///axon terminus	GO:0005216///ion channel activity+++GO:0005244///voltage-gated ion channel activity+++GO:0005249///voltage-gated potassium channel activity+++GO:0005251///delayed rectifier potassium channel activity+++GO:0005267///potassium channel activity	GO:0006811///ion transport+++GO:0006813///potassium ion transport+++GO:0034765///regulation of ion transmembrane transport+++GO:0051260///protein homooligomerization+++GO:0055085///transmembrane transport+++GO:0071805///potassium ion transmembrane transport	Kcna6
16495	'Kcna7'	potassium voltage-gated channel, shaker-related subfamily, member 7	0	0	0	0	0.05	0	0	0.0166667	-2.0811	0.905141					GO:0008076///voltage-gated potassium channel complex+++GO:0016020///membrane+++GO:0016021///integral component of membrane	GO:0005216///ion channel activity+++GO:0005244///voltage-gated ion channel activity+++GO:0005249///voltage-gated potassium channel activity+++GO:0005251///delayed rectifier potassium channel activity+++GO:0005267///potassium channel activity	GO:0006811///ion transport+++GO:0006813///potassium ion transport+++GO:0034765///regulation of ion transmembrane transport+++GO:0051260///protein homooligomerization+++GO:0055085///transmembrane transport+++GO:0071805///potassium ion transmembrane transport
16497	'Kcnab1'	potassium voltage-gated channel, shaker-related subfamily, beta member 1	1.85	67.31	0.13	295.05	2.77	108.31	23.0967	135.377	-3.50868	0.415996					GO:0005737///cytoplasm+++GO:0005829///cytosol+++GO:0005886///plasma membrane+++GO:0008076///voltage-gated potassium channel complex+++GO:0016020///membrane+++GO:0016021///integral component of membrane+++GO:0030424///axon+++GO:0031234///extrinsic component of cytoplasmic side of plasma membrane+++GO:0032839///dendrite cytoplasm+++GO:0034705///potassium channel complex+++GO:0043025///neuronal cell body+++GO:0043204///perikaryon+++GO:0044224///juxtaparanode region of axon+++GO:1990635///proximal dendrite	GO:0004033///aldo-keto reductase (NADP) activity+++GO:0005244///voltage-gated ion channel activity+++GO:0005249///voltage-gated potassium channel activity+++GO:0005515///protein binding+++GO:0015459///potassium channel regulator activity+++GO:0016491///oxidoreductase activity+++GO:0019904///protein domain specific binding+++GO:0044325///ion channel binding+++GO:0070402///NADPH binding	GO:0006811///ion transport+++GO:0006813///potassium ion transport+++GO:0007420///brain development+++GO:0007507///heart development+++GO:0007519///skeletal muscle tissue development+++GO:0007611///learning or memory+++GO:0034220///ion transmembrane transport+++GO:0034765///regulation of ion transmembrane transport+++GO:0045445///myoblast differentiation+++GO:0055085///transmembrane transport+++GO:0055114///oxidation-reduction process+++GO:0060539///diaphragm development+++GO:0071805///potassium ion transmembrane transport+++GO:1901016///regulation of potassium ion transmembrane transporter activity+++GO:1901379///regulation of potassium ion transmembrane transport+++GO:1902259///regulation of delayed rectifier potassium channel activity+++GO:1902260///negative regulation of delayed rectifier potassium channel activity+++GO:1903817///negative regulation of voltage-gated potassium channel activity
16498	'Kcnab2'	potassium voltage-gated channel, shaker-related subfamily, beta member 2	53.15	34.92	158.47	1.74	4.36	24.64	82.18	10.2467	2.27234	0.516702					GO:0005576///extracellular region+++GO:0005615///extracellular space+++GO:0005737///cytoplasm+++GO:0005783///endoplasmic reticulum+++GO:0005794///Golgi apparatus+++GO:0005829///cytosol+++GO:0005856///cytoskeleton+++GO:0005874///microtubule+++GO:0005886///plasma membrane+++GO:0008076///voltage-gated potassium channel complex+++GO:0014069///postsynaptic density+++GO:0016020///membrane+++GO:0016021///integral component of membrane+++GO:0030054///cell junction+++GO:0030424///axon+++GO:0031091///platelet alpha granule+++GO:0031234///extrinsic component of cytoplasmic side of plasma membrane+++GO:0034705///potassium channel complex+++GO:0042995///cell projection+++GO:0043005///neuron projection+++GO:0043679///axon terminus+++GO:0044224///juxtaparanode region of axon+++GO:0045202///synapse+++GO:1990031///pinceau fiber	GO:0004033///aldo-keto reductase (NADP) activity+++GO:0005244///voltage-gated ion channel activity+++GO:0005249///voltage-gated potassium channel activity+++GO:0005507///copper ion binding+++GO:0005515///protein binding+++GO:0015459///potassium channel regulator activity+++GO:0016491///oxidoreductase activity+++GO:0044325///ion channel binding+++GO:0044877///protein-containing complex binding+++GO:0046872///metal ion binding	GO:0002244///hematopoietic progenitor cell differentiation+++GO:0006811///ion transport+++GO:0006813///potassium ion transport+++GO:0007596///blood coagulation+++GO:0007599///hemostasis+++GO:0008015///blood circulation+++GO:0034220///ion transmembrane transport+++GO:0034765///regulation of ion transmembrane transport+++GO:0050905///neuromuscular process+++GO:0055085///transmembrane transport+++GO:0055114///oxidation-reduction process+++GO:0070995///NADPH oxidation+++GO:0071805///potassium ion transmembrane transport+++GO:0098900///regulation of action potential+++GO:1901379///regulation of potassium ion transmembrane transport+++GO:2000008///regulation of protein localization to cell surface	Kcnab2
16499	'Kcnab3'	potassium voltage-gated channel, shaker-related subfamily, beta member 3	0	0.13	0	326.45	0.13	26.72	0.0433333	117.767	-12.192	0.000114					GO:0005737///cytoplasm+++GO:0008076///voltage-gated potassium channel complex+++GO:0016021///integral component of membrane	GO:0004033///aldo-keto reductase (NADP) activity+++GO:0005244///voltage-gated ion channel activity+++GO:0005249///voltage-gated potassium channel activity+++GO:0005515///protein binding+++GO:0015459///potassium channel regulator activity+++GO:0044325///ion channel binding	GO:0006811///ion transport+++GO:0006813///potassium ion transport+++GO:0034220///ion transmembrane transport+++GO:0034765///regulation of ion transmembrane transport+++GO:0055114///oxidation-reduction process+++GO:0071805///potassium ion transmembrane transport+++GO:1901379///regulation of potassium ion transmembrane transport	Kcnab3
16500	'Kcnb1'	potassium voltage gated channel, Shab-related subfamily, member 1	1.99	0.08	24.81	0.01	4.98	7.56	8.96	4.18333	0.0228164	0.997012		H00606///Early infantile epileptic encephalopathy			GO:0005623///cell+++GO:0005783///endoplasmic reticulum+++GO:0005886///plasma membrane+++GO:0008076///voltage-gated potassium channel complex+++GO:0009986///cell surface+++GO:0016020///membrane+++GO:0016021///integral component of membrane+++GO:0016328///lateral plasma membrane+++GO:0030054///cell junction+++GO:0030424///axon+++GO:0030425///dendrite+++GO:0032590///dendrite membrane+++GO:0032809///neuronal cell body membrane+++GO:0042383///sarcolemma+++GO:0042995///cell projection+++GO:0043005///neuron projection+++GO:0043025///neuronal cell body+++GO:0043204///perikaryon+++GO:0045202///synapse+++GO:0045211///postsynaptic membrane	GO:0000149///SNARE binding+++GO:0005216///ion channel activity+++GO:0005244///voltage-gated ion channel activity+++GO:0005249///voltage-gated potassium channel activity+++GO:0005251///delayed rectifier potassium channel activity+++GO:0005267///potassium channel activity+++GO:0005515///protein binding+++GO:0015271///outward rectifier potassium channel activity+++GO:0044325///ion channel binding+++GO:0046982///protein heterodimerization activity+++GO:0047485///protein N-terminus binding	GO:0001508///action potential+++GO:0006811///ion transport+++GO:0006813///potassium ion transport+++GO:0006887///exocytosis+++GO:0006904///vesicle docking involved in exocytosis+++GO:0007215///glutamate receptor signaling pathway+++GO:0010701///positive regulation of norepinephrine secretion+++GO:0031669///cellular response to nutrient levels+++GO:0033605///positive regulation of catecholamine secretion+++GO:0034765///regulation of ion transmembrane transport+++GO:0042593///glucose homeostasis+++GO:0045956///positive regulation of calcium ion-dependent exocytosis+++GO:0046676///negative regulation of insulin secretion+++GO:0051260///protein homooligomerization+++GO:0055085///transmembrane transport+++GO:0071333///cellular response to glucose stimulus+++GO:0071805///potassium ion transmembrane transport+++GO:0072659///protein localization to plasma membrane+++GO:0090314///positive regulation of protein targeting to membrane+++GO:0097623///potassium ion export across plasma membrane+++GO:0098900///regulation of action potential+++GO:1900454///positive regulation of long-term synaptic depression+++GO:2000671///regulation of motor neuron apoptotic process
16502	'Kcnc1'	potassium voltage gated channel, Shaw-related subfamily, member 1	79.56	22.67	28.68	26.4	2.02	0.88	43.6367	9.76667	0.918817	0.916845		H00810///Progressive myoclonic epilepsy			GO:0005886///plasma membrane+++GO:0008076///voltage-gated potassium channel complex+++GO:0009986///cell surface+++GO:0016020///membrane+++GO:0016021///integral component of membrane+++GO:0030054///cell junction+++GO:0030424///axon+++GO:0030425///dendrite+++GO:0030673///axolemma+++GO:0032589///neuron projection membrane+++GO:0032590///dendrite membrane+++GO:0032809///neuronal cell body membrane+++GO:0042734///presynaptic membrane+++GO:0042995///cell projection+++GO:0043025///neuronal cell body+++GO:0044305///calyx of Held+++GO:0045202///synapse+++GO:0099055///integral component of postsynaptic membrane+++GO:0099056///integral component of presynaptic membrane	GO:0005216///ion channel activity+++GO:0005244///voltage-gated ion channel activity+++GO:0005249///voltage-gated potassium channel activity+++GO:0005251///delayed rectifier potassium channel activity+++GO:0005267///potassium channel activity+++GO:0005515///protein binding+++GO:0019894///kinesin binding+++GO:0044325///ion channel binding+++GO:0099508///voltage-gated ion channel activity involved in regulation of presynaptic membrane potential	GO:0006811///ion transport+++GO:0006813///potassium ion transport+++GO:0007420///brain development+++GO:0009636///response to toxic substance+++GO:0009642///response to light intensity+++GO:0010996///response to auditory stimulus+++GO:0014075///response to amine+++GO:0021549///cerebellum development+++GO:0021759///globus pallidus development+++GO:0034765///regulation of ion transmembrane transport+++GO:0034767///positive regulation of ion transmembrane transport+++GO:0035690///cellular response to drug+++GO:0035864///response to potassium ion+++GO:0051260///protein homooligomerization+++GO:0051262///protein tetramerization+++GO:0055085///transmembrane transport+++GO:0071774///response to fibroblast growth factor+++GO:0071805///potassium ion transmembrane transport+++GO:0099505///regulation of presynaptic membrane potential+++GO:1901379///regulation of potassium ion transmembrane transport+++GO:1901381///positive regulation of potassium ion transmembrane transport+++GO:1903818///positive regulation of voltage-gated potassium channel activity+++GO:1990089///response to nerve growth factor	Kcnc1
16504	'Kcnc3'	potassium voltage gated channel, Shaw-related subfamily, member 3	0.4	0.04	1.7	0	0	0.09	0.713333	0.03	4.51927	0.288298		H00063///Spinocerebellar ataxia (SCA)			GO:0005737///cytoplasm+++GO:0005856///cytoskeleton+++GO:0005886///plasma membrane+++GO:0005938///cell cortex+++GO:0008076///voltage-gated potassium channel complex+++GO:0016020///membrane+++GO:0016021///integral component of membrane+++GO:0030054///cell junction+++GO:0030424///axon+++GO:0030425///dendrite+++GO:0030673///axolemma+++GO:0031594///neuromuscular junction+++GO:0032590///dendrite membrane+++GO:0032591///dendritic spine membrane+++GO:0032809///neuronal cell body membrane+++GO:0042734///presynaptic membrane+++GO:0042995///cell projection+++GO:0043025///neuronal cell body+++GO:0043204///perikaryon+++GO:0043679///axon terminus+++GO:0045202///synapse+++GO:0045211///postsynaptic membrane+++GO:0098978///glutamatergic synapse+++GO:0099055///integral component of postsynaptic membrane+++GO:0099056///integral component of presynaptic membrane	GO:0005216///ion channel activity+++GO:0005244///voltage-gated ion channel activity+++GO:0005249///voltage-gated potassium channel activity+++GO:0005251///delayed rectifier potassium channel activity+++GO:0005267///potassium channel activity	GO:0006811///ion transport+++GO:0006813///potassium ion transport+++GO:0034765///regulation of ion transmembrane transport+++GO:0046928///regulation of neurotransmitter secretion+++GO:0051260///protein homooligomerization+++GO:0051262///protein tetramerization+++GO:0055085///transmembrane transport+++GO:0071805///potassium ion transmembrane transport	Kcnc3
16506	'Kcnd1'	potassium voltage-gated channel, Shal-related family, member 1	0	0.03	0	0	0	0	0.01	0	-0.157542	0.991332					GO:0008076///voltage-gated potassium channel complex+++GO:0016020///membrane+++GO:0016021///integral component of membrane+++GO:0030425///dendrite+++GO:0042995///cell projection+++GO:0043025///neuronal cell body	GO:0005216///ion channel activity+++GO:0005244///voltage-gated ion channel activity+++GO:0005249///voltage-gated potassium channel activity+++GO:0005250///A-type (transient outward) potassium channel activity+++GO:0005267///potassium channel activity+++GO:0046872///metal ion binding	GO:0006811///ion transport+++GO:0006813///potassium ion transport+++GO:0034765///regulation of ion transmembrane transport+++GO:0051260///protein homooligomerization+++GO:0055085///transmembrane transport+++GO:0071805///potassium ion transmembrane transport	Kcnd1
16508	'Kcnd2'	potassium voltage-gated channel, Shal-related family, member 2	0.41	0.64	29.92	0	0.03	0.11	10.3233	0.0466667	6.86838	0.0258919	04726///Serotonergic synapse				GO:0005886///plasma membrane+++GO:0005887///integral component of plasma membrane+++GO:0005901///caveola+++GO:0008076///voltage-gated potassium channel complex+++GO:0014069///postsynaptic density+++GO:0016020///membrane+++GO:0016021///integral component of membrane+++GO:0030054///cell junction+++GO:0030315///T-tubule+++GO:0030425///dendrite+++GO:0031226///intrinsic component of plasma membrane+++GO:0032809///neuronal cell body membrane+++GO:0034705///potassium channel complex+++GO:0042383///sarcolemma+++GO:0042995///cell projection+++GO:0043005///neuron projection+++GO:0043025///neuronal cell body+++GO:0043197///dendritic spine+++GO:0043204///perikaryon+++GO:0044853///plasma membrane raft+++GO:0045202///synapse+++GO:0045211///postsynaptic membrane+++GO:0097038///perinuclear endoplasmic reticulum+++GO:0098978///glutamatergic synapse+++GO:0098982///GABA-ergic synapse+++GO:0099055///integral component of postsynaptic membrane+++GO:0099060///integral component of postsynaptic specialization membrane	GO:0005216///ion channel activity+++GO:0005244///voltage-gated ion channel activity+++GO:0005249///voltage-gated potassium channel activity+++GO:0005250///A-type (transient outward) potassium channel activity+++GO:0005267///potassium channel activity+++GO:0005515///protein binding+++GO:0044877///protein-containing complex binding+++GO:0046872///metal ion binding+++GO:1905030///voltage-gated ion channel activity involved in regulation of postsynaptic membrane potential	GO:0001508///action potential+++GO:0006811///ion transport+++GO:0006813///potassium ion transport+++GO:0019228///neuronal action potential+++GO:0019233///sensory perception of pain+++GO:0034765///regulation of ion transmembrane transport+++GO:0045475///locomotor rhythm+++GO:0051260///protein homooligomerization+++GO:0055085///transmembrane transport+++GO:0060078///regulation of postsynaptic membrane potential+++GO:0071456///cellular response to hypoxia+++GO:0071805///potassium ion transmembrane transport+++GO:0086001///cardiac muscle cell action potential	Kcnd2
16510	'Kcnh1'	potassium voltage-gated channel, subfamily H (eag-related), member 1	7.45	0.02	36.89	0.04	0.25	0.04	14.7867	0.11	5.70464	0.0655097		H01573///Zimmermann-Laband syndrome			GO:0005634///nucleus+++GO:0005637///nuclear inner membrane+++GO:0005768///endosome+++GO:0005886///plasma membrane+++GO:0005887///integral component of plasma membrane+++GO:0008076///voltage-gated potassium channel complex+++GO:0009986///cell surface+++GO:0016020///membrane+++GO:0016021///integral component of membrane+++GO:0030054///cell junction+++GO:0030424///axon+++GO:0030425///dendrite+++GO:0030673///axolemma+++GO:0031901///early endosome membrane+++GO:0034705///potassium channel complex+++GO:0042734///presynaptic membrane+++GO:0042995///cell projection+++GO:0043025///neuronal cell body+++GO:0043204///perikaryon+++GO:0043231///intracellular membrane-bounded organelle+++GO:0045202///synapse+++GO:0045211///postsynaptic membrane+++GO:0048471///perinuclear region of cytoplasm+++GO:0098688///parallel fiber to Purkinje cell synapse+++GO:0098839///postsynaptic density membrane+++GO:0099056///integral component of presynaptic membrane	GO:0005216///ion channel activity+++GO:0005244///voltage-gated ion channel activity+++GO:0005249///voltage-gated potassium channel activity+++GO:0005251///delayed rectifier potassium channel activity+++GO:0005267///potassium channel activity+++GO:0005516///calmodulin binding+++GO:0008289///lipid binding+++GO:0019901///protein kinase binding+++GO:0030551///cyclic nucleotide binding+++GO:0042802///identical protein binding+++GO:0044325///ion channel binding+++GO:0044877///protein-containing complex binding+++GO:0071889///14-3-3 protein binding+++GO:0099508///voltage-gated ion channel activity involved in regulation of presynaptic membrane potential+++GO:1902936///phosphatidylinositol bisphosphate binding	GO:0001964///startle response+++GO:0006811///ion transport+++GO:0006813///potassium ion transport+++GO:0034220///ion transmembrane transport+++GO:0034765///regulation of ion transmembrane transport+++GO:0042127///regulation of cell proliferation+++GO:0042391///regulation of membrane potential+++GO:0048015///phosphatidylinositol-mediated signaling+++GO:0055085///transmembrane transport+++GO:0071277///cellular response to calcium ion+++GO:0071805///potassium ion transmembrane transport+++GO:0099505///regulation of presynaptic membrane potential+++GO:0099509///regulation of presynaptic cytosolic calcium ion concentration+++GO:2000300///regulation of synaptic vesicle exocytosis
16511	'Kcnh2'	potassium voltage-gated channel, subfamily H (eag-related), member 2	0	0	0.22	0	0	0	0.0733333	0	1.38219	0.960906		H00720///Long QT syndrome+++H00725///Short QT syndrome			GO:0005635///nuclear envelope+++GO:0005737///cytoplasm+++GO:0005886///plasma membrane+++GO:0005887///integral component of plasma membrane+++GO:0008076///voltage-gated potassium channel complex+++GO:0009986///cell surface+++GO:0016020///membrane+++GO:0016021///integral component of membrane+++GO:0048471///perinuclear region of cytoplasm+++GO:1902937///inward rectifier potassium channel complex	GO:0005216///ion channel activity+++GO:0005242///inward rectifier potassium channel activity+++GO:0005244///voltage-gated ion channel activity+++GO:0005249///voltage-gated potassium channel activity+++GO:0005251///delayed rectifier potassium channel activity+++GO:0005267///potassium channel activity+++GO:0031625///ubiquitin protein ligase binding+++GO:0042802///identical protein binding+++GO:0042803///protein homodimerization activity+++GO:0044877///protein-containing complex binding+++GO:0055131///C3HC4-type RING finger domain binding+++GO:0097110///scaffold protein binding+++GO:1902282///voltage-gated potassium channel activity involved in ventricular cardiac muscle cell action potential repolarization	GO:0006811///ion transport+++GO:0006813///potassium ion transport+++GO:0034220///ion transmembrane transport+++GO:0034765///regulation of ion transmembrane transport+++GO:0035690///cellular response to drug+++GO:0042391///regulation of membrane potential+++GO:0055075///potassium ion homeostasis+++GO:0055085///transmembrane transport+++GO:0060048///cardiac muscle contraction+++GO:0060306///regulation of membrane repolarization+++GO:0060307///regulation of ventricular cardiac muscle cell membrane repolarization+++GO:0071805///potassium ion transmembrane transport+++GO:0086005///ventricular cardiac muscle cell action potential+++GO:0086009///membrane repolarization+++GO:0086010///membrane depolarization during action potential+++GO:0086011///membrane repolarization during action potential+++GO:0086013///membrane repolarization during cardiac muscle cell action potential+++GO:0086091///regulation of heart rate by cardiac conduction+++GO:0097623///potassium ion export across plasma membrane+++GO:0098915///membrane repolarization during ventricular cardiac muscle cell action potential+++GO:1901379///regulation of potassium ion transmembrane transport+++GO:1901380///negative regulation of potassium ion transmembrane transport+++GO:1901381///positive regulation of potassium ion transmembrane transport+++GO:1903765///negative regulation of potassium ion export across plasma membrane+++GO:1990573///potassium ion import across plasma membrane	Kcnh2
16512	'Kcnh3'	potassium voltage-gated channel, subfamily H (eag-related), member 3	30.41	14.73	32.81	0.7	53.59	0.23	25.9833	18.1733	-0.496945	0.977979					GO:0005887///integral component of plasma membrane+++GO:0016020///membrane+++GO:0016021///integral component of membrane	GO:0005216///ion channel activity+++GO:0005244///voltage-gated ion channel activity+++GO:0005249///voltage-gated potassium channel activity+++GO:0005267///potassium channel activity	GO:0006811///ion transport+++GO:0006813///potassium ion transport+++GO:0034765///regulation of ion transmembrane transport+++GO:0042391///regulation of membrane potential+++GO:0055085///transmembrane transport+++GO:0071805///potassium ion transmembrane transport	Kcnh3
16513	'Kcnj10'	potassium inwardly-rectifying channel, subfamily J, member 10	0	0.2	6.2	0.13	0	0.05	2.13333	0.06	3.50385	0.476733	04971///Gastric acid secretion	H00803///Seizures-sensorineural deafness-ataxia-mental retardation-electrolyte imbalance (SESAME)			GO:0005886///plasma membrane+++GO:0005887///integral component of plasma membrane+++GO:0005902///microvillus+++GO:0016020///membrane+++GO:0016021///integral component of membrane+++GO:0016323///basolateral plasma membrane+++GO:0016324///apical plasma membrane+++GO:0044297///cell body+++GO:0097449///astrocyte projection+++GO:0098793///presynapse	GO:0000166///nucleotide binding+++GO:0005102///signaling receptor binding+++GO:0005242///inward rectifier potassium channel activity+++GO:0005244///voltage-gated ion channel activity+++GO:0005267///potassium channel activity+++GO:0005515///protein binding+++GO:0005524///ATP binding+++GO:0042802///identical protein binding	GO:0006811///ion transport+++GO:0006813///potassium ion transport+++GO:0007601///visual perception+++GO:0007628///adult walking behavior+++GO:0014003///oligodendrocyte development+++GO:0022010///central nervous system myelination+++GO:0034220///ion transmembrane transport+++GO:0034765///regulation of ion transmembrane transport+++GO:0042391///regulation of membrane potential+++GO:0048169///regulation of long-term neuronal synaptic plasticity+++GO:0051930///regulation of sensory perception of pain+++GO:0051935///glutamate reuptake+++GO:0051938///L-glutamate import+++GO:0055075///potassium ion homeostasis+++GO:0060075///regulation of resting membrane potential+++GO:0060081///membrane hyperpolarization+++GO:0071805///potassium ion transmembrane transport+++GO:1990573///potassium ion import across plasma membrane
16514	'Kcnj11'	potassium inwardly rectifying channel, subfamily J, member 11	0	0.08	15.61	0	0	70.87	5.23	23.6233	-3.03857	0.726724	04911///Insulin secretion+++04929///GnRH secretion+++04930///Type II diabetes mellitus	H00409///Type 2 diabetes mellitus+++H00410///Maturity onset diabetes of the young (MODY)+++H00512///Permanent neonatal diabetes mellitus+++H00513///Transient neonatal diabetes mellitus+++H01267///Familial hyperinsulinemic hypoglycemia			GO:0001669///acrosomal vesicle+++GO:0005623///cell+++GO:0005635///nuclear envelope+++GO:0005739///mitochondrion+++GO:0005768///endosome+++GO:0005783///endoplasmic reticulum+++GO:0005829///cytosol+++GO:0005886///plasma membrane+++GO:0008282///inward rectifying potassium channel+++GO:0014704///intercalated disc+++GO:0016020///membrane+++GO:0016021///integral component of membrane+++GO:0030315///T-tubule+++GO:0030673///axolemma+++GO:0042383///sarcolemma+++GO:0043025///neuronal cell body+++GO:0043209///myelin sheath+++GO:0043231///intracellular membrane-bounded organelle+++GO:0070852///cell body fiber	GO:0005242///inward rectifier potassium channel activity+++GO:0005244///voltage-gated ion channel activity+++GO:0005249///voltage-gated potassium channel activity+++GO:0005515///protein binding+++GO:0005524///ATP binding+++GO:0008022///protein C-terminus binding+++GO:0015272///ATP-activated inward rectifier potassium channel activity+++GO:0019829///cation-transporting ATPase activity+++GO:0030506///ankyrin binding+++GO:0030955///potassium ion binding+++GO:0031072///heat shock protein binding+++GO:0044325///ion channel binding	GO:0002931///response to ischemia+++GO:0006006///glucose metabolic process+++GO:0006811///ion transport+++GO:0006813///potassium ion transport+++GO:0032355///response to estradiol+++GO:0033198///response to ATP+++GO:0033574///response to testosterone+++GO:0034220///ion transmembrane transport+++GO:0034765///regulation of ion transmembrane transport+++GO:0042391///regulation of membrane potential+++GO:0042493///response to drug+++GO:0046676///negative regulation of insulin secretion+++GO:0050796///regulation of insulin secretion+++GO:0050877///nervous system process+++GO:0071316///cellular response to nicotine+++GO:0071333///cellular response to glucose stimulus+++GO:0071356///cellular response to tumor necrosis factor+++GO:0071805///potassium ion transmembrane transport+++GO:0098662///inorganic cation transmembrane transport+++GO:1903078///positive regulation of protein localization to plasma membrane+++GO:1990573///potassium ion import across plasma membrane+++GO:2001259///positive regulation of cation channel activity
16515	'Kcnj12'	potassium inwardly-rectifying channel, subfamily J, member 12	0	0	0.04	0	0	0	0.0133333	0	-0.157542	0.991332	04725///Cholinergic synapse+++04921///Oxytocin signaling pathway				GO:0005886///plasma membrane+++GO:0016020///membrane+++GO:0016021///integral component of membrane+++GO:0030315///T-tubule+++GO:0030425///dendrite+++GO:0031224///intrinsic component of membrane+++GO:0043025///neuronal cell body	GO:0005242///inward rectifier potassium channel activity+++GO:0005244///voltage-gated ion channel activity+++GO:0030165///PDZ domain binding	GO:0006811///ion transport+++GO:0006813///potassium ion transport+++GO:0034220///ion transmembrane transport+++GO:0034765///regulation of ion transmembrane transport+++GO:0051289///protein homotetramerization+++GO:0071805///potassium ion transmembrane transport+++GO:1990573///potassium ion import across plasma membrane
16516	'Kcnj15'	potassium inwardly-rectifying channel, subfamily J, member 15	0	0	0	0.15	0	0.06	0	0.07	-3.62852	0.781131	04971///Gastric acid secretion				GO:0005886///plasma membrane+++GO:0016020///membrane+++GO:0016021///integral component of membrane	GO:0005242///inward rectifier potassium channel activity+++GO:0005244///voltage-gated ion channel activity+++GO:0005267///potassium channel activity+++GO:0005515///protein binding	GO:0006811///ion transport+++GO:0006813///potassium ion transport+++GO:0034220///ion transmembrane transport+++GO:0034765///regulation of ion transmembrane transport+++GO:0071805///potassium ion transmembrane transport+++GO:1990573///potassium ion import across plasma membrane	Kcnj15
16518	'Kcnj2'	potassium inwardly-rectifying channel, subfamily J, member 2	0	0	0.1	0	0	0	0.0333333	0	0.976434	0.977979	04725///Cholinergic synapse+++04921///Oxytocin signaling pathway+++04924///Renin secretion+++04971///Gastric acid secretion	H00215///Periodic paralysis+++H00720///Long QT syndrome+++H00725///Short QT syndrome+++H00731///Atrial fibrillation+++H00748///Andersen-Tawil syndrome			GO:0005790///smooth endoplasmic reticulum+++GO:0005791///rough endoplasmic reticulum+++GO:0005794///Golgi apparatus+++GO:0005886///plasma membrane+++GO:0008076///voltage-gated potassium channel complex+++GO:0014704///intercalated disc+++GO:0016020///membrane+++GO:0016021///integral component of membrane+++GO:0030315///T-tubule+++GO:0030425///dendrite+++GO:0031224///intrinsic component of membrane+++GO:0043025///neuronal cell body+++GO:0043197///dendritic spine	GO:0005216///ion channel activity+++GO:0005242///inward rectifier potassium channel activity+++GO:0005244///voltage-gated ion channel activity+++GO:0005249///voltage-gated potassium channel activity+++GO:0005267///potassium channel activity+++GO:0005515///protein binding+++GO:0005546///phosphatidylinositol-4,5-bisphosphate binding+++GO:0042802///identical protein binding+++GO:0086008///voltage-gated potassium channel activity involved in cardiac muscle cell action potential repolarization	GO:0006811///ion transport+++GO:0006813///potassium ion transport+++GO:0014861///regulation of skeletal muscle contraction via regulation of action potential+++GO:0015693///magnesium ion transport+++GO:0034765///regulation of ion transmembrane transport+++GO:0051260///protein homooligomerization+++GO:0051289///protein homotetramerization+++GO:0055085///transmembrane transport+++GO:0055119///relaxation of cardiac muscle+++GO:0060306///regulation of membrane repolarization+++GO:0071260///cellular response to mechanical stimulus+++GO:0071805///potassium ion transmembrane transport+++GO:0086001///cardiac muscle cell action potential+++GO:0086002///cardiac muscle cell action potential involved in contraction+++GO:0086004///regulation of cardiac muscle cell contraction+++GO:0086011///membrane repolarization during action potential+++GO:0086013///membrane repolarization during cardiac muscle cell action potential+++GO:0086091///regulation of heart rate by cardiac conduction+++GO:0090076///relaxation of skeletal muscle+++GO:1901381///positive regulation of potassium ion transmembrane transport+++GO:1990573///potassium ion import across plasma membrane	Kcnj2
16519	'Kcnj3'	potassium inwardly-rectifying channel, subfamily J, member 3	40.43	30.71	124.64	0.19	59.79	25.94	65.26	28.64	0.351901	0.991332	04713///Circadian entrainment+++04723///Retrograde endocannabinoid signaling+++04724///Glutamatergic synapse+++04725///Cholinergic synapse+++04726///Serotonergic synapse+++04728///Dopaminergic synapse+++04915///Estrogen signaling pathway+++04921///Oxytocin signaling pathway+++04929///GnRH secretion+++05032///Morphine addiction				GO:0005886///plasma membrane+++GO:0008076///voltage-gated potassium channel complex+++GO:0009897///external side of plasma membrane+++GO:0009986///cell surface+++GO:0016020///membrane+++GO:0016021///integral component of membrane+++GO:0030315///T-tubule+++GO:0098688///parallel fiber to Purkinje cell synapse+++GO:0099056///integral component of presynaptic membrane	GO:0000166///nucleotide binding+++GO:0005242///inward rectifier potassium channel activity+++GO:0005244///voltage-gated ion channel activity+++GO:0005524///ATP binding+++GO:0005546///phosphatidylinositol-4,5-bisphosphate binding+++GO:0015272///ATP-activated inward rectifier potassium channel activity+++GO:0015467///G-protein activated inward rectifier potassium channel activity+++GO:0030955///potassium ion binding+++GO:0042277///peptide binding	GO:0001822///kidney development+++GO:0001894///tissue homeostasis+++GO:0006811///ion transport+++GO:0006813///potassium ion transport+++GO:0009791///post-embryonic development+++GO:0034220///ion transmembrane transport+++GO:0034765///regulation of ion transmembrane transport+++GO:0043066///negative regulation of apoptotic process+++GO:0051602///response to electrical stimulus+++GO:0070294///renal sodium ion absorption+++GO:0071286///cellular response to magnesium ion+++GO:0071805///potassium ion transmembrane transport+++GO:0072358///cardiovascular system development+++GO:1900128///regulation of G-protein activated inward rectifier potassium channel activity+++GO:1990573///potassium ion import across plasma membrane
16520	'Kcnj4'	potassium inwardly-rectifying channel, subfamily J, member 4	5.79	0.02	0	0.33	0	0	1.93667	0.11	2.85023	0.723769	04725///Cholinergic synapse+++04921///Oxytocin signaling pathway				GO:0005886///plasma membrane+++GO:0016020///membrane+++GO:0016021///integral component of membrane+++GO:0016323///basolateral plasma membrane+++GO:0030054///cell junction+++GO:0030425///dendrite+++GO:0030659///cytoplasmic vesicle membrane+++GO:0031410///cytoplasmic vesicle+++GO:0043025///neuronal cell body+++GO:0045202///synapse+++GO:0045211///postsynaptic membrane	GO:0005242///inward rectifier potassium channel activity+++GO:0005244///voltage-gated ion channel activity+++GO:0030165///PDZ domain binding	GO:0006811///ion transport+++GO:0006813///potassium ion transport+++GO:0034220///ion transmembrane transport+++GO:0034765///regulation of ion transmembrane transport+++GO:0071805///potassium ion transmembrane transport+++GO:1990573///potassium ion import across plasma membrane
16522	'Kcnj6'	potassium inwardly-rectifying channel, subfamily J, member 6	0.06	0.06	55.37	0.09	3.74	10.83	18.4967	4.88667	-1.6422	0.864977	04713///Circadian entrainment+++04723///Retrograde endocannabinoid signaling+++04725///Cholinergic synapse+++04726///Serotonergic synapse+++04727///GABAergic synapse+++04728///Dopaminergic synapse+++04915///Estrogen signaling pathway+++04921///Oxytocin signaling pathway+++04929///GnRH secretion+++05032///Morphine addiction	H02236///Keppen-Lubinsky syndrome			GO:0005737///cytoplasm+++GO:0005886///plasma membrane+++GO:0009986///cell surface+++GO:0016020///membrane+++GO:0016021///integral component of membrane+++GO:0030424///axon+++GO:0030425///dendrite+++GO:0032809///neuronal cell body membrane+++GO:0098688///parallel fiber to Purkinje cell synapse+++GO:0099056///integral component of presynaptic membrane	GO:0001965///G-protein alpha-subunit binding+++GO:0005242///inward rectifier potassium channel activity+++GO:0005244///voltage-gated ion channel activity+++GO:0015467///G-protein activated inward rectifier potassium channel activity	GO:0006811///ion transport+++GO:0006813///potassium ion transport+++GO:0034220///ion transmembrane transport+++GO:0034765///regulation of ion transmembrane transport+++GO:0042403///thyroid hormone metabolic process+++GO:0071805///potassium ion transmembrane transport+++GO:1990573///potassium ion import across plasma membrane
16524	'Kcnj9'	potassium inwardly-rectifying channel, subfamily J, member 9	0	0.06	47.37	4.18	2.86	0.51	15.81	2.51667	0.876692	0.95495	04713///Circadian entrainment+++04723///Retrograde endocannabinoid signaling+++04726///Serotonergic synapse+++04728///Dopaminergic synapse+++04915///Estrogen signaling pathway+++04921///Oxytocin signaling pathway+++04929///GnRH secretion+++05032///Morphine addiction				GO:0005886///plasma membrane+++GO:0016020///membrane+++GO:0016021///integral component of membrane+++GO:0098688///parallel fiber to Purkinje cell synapse+++GO:0099056///integral component of presynaptic membrane	GO:0005242///inward rectifier potassium channel activity+++GO:0005244///voltage-gated ion channel activity+++GO:0015467///G-protein activated inward rectifier potassium channel activity+++GO:0030165///PDZ domain binding	GO:0006811///ion transport+++GO:0006813///potassium ion transport+++GO:0034220///ion transmembrane transport+++GO:0034765///regulation of ion transmembrane transport+++GO:0071805///potassium ion transmembrane transport+++GO:1990573///potassium ion import across plasma membrane	Kcnj9
16525	'Kcnk1'	potassium channel, subfamily K, member 1	202.06	35.63	379.05	466.61	5.28	95.13	205.58	189.007	-1.3976	0.87618					GO:0005737///cytoplasm+++GO:0005768///endosome+++GO:0005886///plasma membrane+++GO:0005887///integral component of plasma membrane+++GO:0016020///membrane+++GO:0016021///integral component of membrane+++GO:0016324///apical plasma membrane+++GO:0030054///cell junction+++GO:0030425///dendrite+++GO:0031410///cytoplasmic vesicle+++GO:0031526///brush border membrane+++GO:0034705///potassium channel complex+++GO:0042995///cell projection+++GO:0043204///perikaryon+++GO:0043231///intracellular membrane-bounded organelle+++GO:0045202///synapse+++GO:0055037///recycling endosome+++GO:0097060///synaptic membrane+++GO:1902937///inward rectifier potassium channel complex	GO:0005242///inward rectifier potassium channel activity+++GO:0005267///potassium channel activity+++GO:0005272///sodium channel activity+++GO:0005515///protein binding+++GO:0022841///potassium ion leak channel activity+++GO:0042802///identical protein binding	GO:0006811///ion transport+++GO:0006813///potassium ion transport+++GO:0030322///stabilization of membrane potential+++GO:0035094///response to nicotine+++GO:0035725///sodium ion transmembrane transport+++GO:0060075///regulation of resting membrane potential+++GO:0071805///potassium ion transmembrane transport	Kcnk1
16526	'Kcnk2'	potassium channel, subfamily K, member 2	197.36	36.95	45.44	0.21	4.49	0.64	93.25	1.78	4.84782	0.0803033	04927///Cortisol synthesis and secretion+++04934///Cushing syndrome+++04971///Gastric acid secretion				GO:0005634///nucleus+++GO:0005783///endoplasmic reticulum+++GO:0005886///plasma membrane+++GO:0005887///integral component of plasma membrane+++GO:0008076///voltage-gated potassium channel complex+++GO:0009986///cell surface+++GO:0016020///membrane+++GO:0016021///integral component of membrane+++GO:0016324///apical plasma membrane+++GO:0030424///axon+++GO:0043005///neuron projection+++GO:0043025///neuronal cell body+++GO:0043679///axon terminus+++GO:0044305///calyx of Held+++GO:0097449///astrocyte projection	GO:0005249///voltage-gated potassium channel activity+++GO:0005267///potassium channel activity+++GO:0005515///protein binding+++GO:0015271///outward rectifier potassium channel activity+++GO:0019870///potassium channel inhibitor activity+++GO:0022841///potassium ion leak channel activity	GO:0003231///cardiac ventricle development+++GO:0006811///ion transport+++GO:0006813///potassium ion transport+++GO:0007186///G protein-coupled receptor signaling pathway+++GO:0007613///memory+++GO:0009612///response to mechanical stimulus+++GO:0010942///positive regulation of cell death+++GO:0030322///stabilization of membrane potential+++GO:0042391///regulation of membrane potential+++GO:0048678///response to axon injury+++GO:0060044///negative regulation of cardiac muscle cell proliferation+++GO:0071456///cellular response to hypoxia+++GO:0071805///potassium ion transmembrane transport+++GO:0090102///cochlea development+++GO:1900039///positive regulation of cellular response to hypoxia+++GO:2000279///negative regulation of DNA biosynthetic process
16527	'Kcnk3'	potassium channel, subfamily K, member 3	0.05	0	20.7	0.07	17.85	0.07	6.91667	5.99667	-1.33713	0.905141	04925///Aldosterone synthesis and secretion+++04927///Cortisol synthesis and secretion+++04934///Cushing syndrome	H01621///Pulmonary arterial hypertension			GO:0005623///cell+++GO:0005886///plasma membrane+++GO:0005887///integral component of plasma membrane+++GO:0016020///membrane+++GO:0016021///integral component of membrane	GO:0005216///ion channel activity+++GO:0005252///open rectifier potassium channel activity+++GO:0005267///potassium channel activity+++GO:0008022///protein C-terminus binding+++GO:0022841///potassium ion leak channel activity+++GO:0044548///S100 protein binding	GO:0006811///ion transport+++GO:0006813///potassium ion transport+++GO:0007420///brain development+++GO:0030322///stabilization of membrane potential+++GO:0034220///ion transmembrane transport+++GO:0042493///response to drug+++GO:0051481///negative regulation of cytosolic calcium ion concentration+++GO:0071294///cellular response to zinc ion+++GO:0071456///cellular response to hypoxia+++GO:0071805///potassium ion transmembrane transport+++GO:0090102///cochlea development	Kcnk3
16529	'Kcnk5'	potassium channel, subfamily K, member 5	0	0.03	0	0	0	0	0.01	0	-0.157542	0.991332	04742///Taste transduction+++04974///Protein digestion and absorption				GO:0005887///integral component of plasma membrane+++GO:0016020///membrane+++GO:0016021///integral component of membrane	GO:0005249///voltage-gated potassium channel activity+++GO:0005267///potassium channel activity+++GO:0022841///potassium ion leak channel activity	GO:0006811///ion transport+++GO:0030322///stabilization of membrane potential+++GO:0060075///regulation of resting membrane potential+++GO:0071805///potassium ion transmembrane transport+++GO:0097623///potassium ion export across plasma membrane+++GO:1990573///potassium ion import across plasma membrane	Kcnk5
16530	'Kcnk7'	potassium channel, subfamily K, member 7	0	0.33	23.11	12.18	1.47	0.53	7.81333	4.72667	-1.82448	0.852777					GO:0005887///integral component of plasma membrane+++GO:0016020///membrane+++GO:0016021///integral component of membrane	GO:0005244///voltage-gated ion channel activity+++GO:0005267///potassium channel activity+++GO:0022841///potassium ion leak channel activity	GO:0003073///regulation of systemic arterial blood pressure+++GO:0003085///negative regulation of systemic arterial blood pressure+++GO:0006811///ion transport+++GO:0006813///potassium ion transport+++GO:0030322///stabilization of membrane potential+++GO:0034765///regulation of ion transmembrane transport+++GO:0060075///regulation of resting membrane potential+++GO:0071805///potassium ion transmembrane transport
16531	'Kcnma1'	potassium large conductance calcium-activated channel, subfamily M, alpha member 1	125.57	57.68	60.36	0.28	94.26	35.62	81.2033	43.3867	-0.373702	0.990058	04022///cGMP-PKG signaling pathway+++04270///Vascular smooth muscle contraction+++04911///Insulin secretion+++04924///Renin secretion+++04970///Salivary secretion+++04972///Pancreatic secretion	H01258///Generalized epilepsy and paroxysmal dyskinesia			GO:0005623///cell+++GO:0005737///cytoplasm+++GO:0005739///mitochondrion+++GO:0005783///endoplasmic reticulum+++GO:0005886///plasma membrane+++GO:0005901///caveola+++GO:0008076///voltage-gated potassium channel complex+++GO:0009897///external side of plasma membrane+++GO:0016020///membrane+++GO:0016021///integral component of membrane+++GO:0016324///apical plasma membrane+++GO:0030425///dendrite+++GO:0032991///protein-containing complex+++GO:0043025///neuronal cell body+++GO:0043195///terminal bouton+++GO:0045211///postsynaptic membrane+++GO:0048471///perinuclear region of cytoplasm+++GO:0048787///presynaptic active zone membrane+++GO:0098978///glutamatergic synapse+++GO:0099059///integral component of presynaptic active zone membrane	GO:0003779///actin binding+++GO:0005216///ion channel activity+++GO:0005244///voltage-gated ion channel activity+++GO:0005249///voltage-gated potassium channel activity+++GO:0005267///potassium channel activity+++GO:0005515///protein binding+++GO:0015269///calcium-activated potassium channel activity+++GO:0042802///identical protein binding+++GO:0044877///protein-containing complex binding+++GO:0046872///metal ion binding+++GO:0060072///large conductance calcium-activated potassium channel activity+++GO:0099507///ligand-gated ion channel activity involved in regulation of presynaptic membrane potential	GO:0001666///response to hypoxia+++GO:0006811///ion transport+++GO:0006813///potassium ion transport+++GO:0006970///response to osmotic stress+++GO:0007268///chemical synaptic transmission+++GO:0007605///sensory perception of sound+++GO:0007623///circadian rhythm+++GO:0007628///adult walking behavior+++GO:0009268///response to pH+++GO:0019228///neuronal action potential+++GO:0030007///cellular potassium ion homeostasis+++GO:0031960///response to corticosteroid+++GO:0032344///regulation of aldosterone metabolic process+++GO:0034220///ion transmembrane transport+++GO:0034465///response to carbon monoxide+++GO:0034765///regulation of ion transmembrane transport+++GO:0042311///vasodilation+++GO:0042391///regulation of membrane potential+++GO:0042491///inner ear auditory receptor cell differentiation+++GO:0043065///positive regulation of apoptotic process+++GO:0043525///positive regulation of neuron apoptotic process+++GO:0043627///response to estrogen+++GO:0045475///locomotor rhythm+++GO:0045794///negative regulation of cell volume+++GO:0046541///saliva secretion+++GO:0048469///cell maturation+++GO:0050885///neuromuscular process controlling balance+++GO:0051592///response to calcium ion+++GO:0055085///transmembrane transport+++GO:0060073///micturition+++GO:0060082///eye blink reflex+++GO:0060083///smooth muscle contraction involved in micturition+++GO:0060087///relaxation of vascular smooth muscle+++GO:0071805///potassium ion transmembrane transport+++GO:0097746///regulation of blood vessel diameter+++GO:0097755///positive regulation of blood vessel diameter+++GO:0099505///regulation of presynaptic membrane potential+++GO:1904348///negative regulation of small intestine smooth muscle contraction	Kcnma1
16534	'Kcnn4'	potassium intermediate/small conductance calcium-activated channel, subfamily N, member 4	0	0.12	0	0.15	0.17	0.76	0.04	0.36	-3.24437	0.598407	04911///Insulin secretion+++04929///GnRH secretion+++04970///Salivary secretion+++04974///Protein digestion and absorption	H00232///Hereditary stomatocytosis+++H01978///Dehydrated hereditary stomatocytosis			GO:0005623///cell+++GO:0005886///plasma membrane+++GO:0005887///integral component of plasma membrane+++GO:0016020///membrane+++GO:0016021///integral component of membrane+++GO:0016323///basolateral plasma membrane+++GO:0016324///apical plasma membrane+++GO:0031982///vesicle+++GO:0043005///neuron projection+++GO:0043025///neuronal cell body+++GO:0045121///membrane raft	GO:0005267///potassium channel activity+++GO:0005516///calmodulin binding+++GO:0015269///calcium-activated potassium channel activity+++GO:0016286///small conductance calcium-activated potassium channel activity+++GO:0019903///protein phosphatase binding+++GO:0022894///Intermediate conductance calcium-activated potassium channel activity	GO:0002376///immune system process+++GO:0006811///ion transport+++GO:0006813///potassium ion transport+++GO:0006816///calcium ion transport+++GO:0006820///anion transport+++GO:0006884///cell volume homeostasis+++GO:0030322///stabilization of membrane potential+++GO:0045332///phospholipid translocation+++GO:0046541///saliva secretion+++GO:0050714///positive regulation of protein secretion+++GO:0050862///positive regulation of T cell receptor signaling pathway+++GO:0071805///potassium ion transmembrane transport+++GO:0097623///potassium ion export across plasma membrane	Kcnn4
16536	'Kcnq2'	potassium voltage-gated channel, subfamily Q, member 2	134.76	35.39	2.23	138.69	3.05	31.94	57.46	57.8933	-1.22705	0.905141	04725///Cholinergic synapse	H00606///Early infantile epileptic encephalopathy+++H00806///Benign familial neonatal seizure			GO:0005886///plasma membrane+++GO:0005887///integral component of plasma membrane+++GO:0008076///voltage-gated potassium channel complex+++GO:0009986///cell surface+++GO:0016020///membrane+++GO:0016021///integral component of membrane+++GO:0032991///protein-containing complex+++GO:0033268///node of Ranvier+++GO:0043194///axon initial segment	GO:0005216///ion channel activity+++GO:0005244///voltage-gated ion channel activity+++GO:0005249///voltage-gated potassium channel activity+++GO:0005251///delayed rectifier potassium channel activity+++GO:0005267///potassium channel activity+++GO:0005515///protein binding+++GO:0005516///calmodulin binding+++GO:0030506///ankyrin binding+++GO:0047485///protein N-terminus binding	GO:0006811///ion transport+++GO:0006813///potassium ion transport+++GO:0019226///transmission of nerve impulse+++GO:0034765///regulation of ion transmembrane transport+++GO:0055085///transmembrane transport+++GO:0060081///membrane hyperpolarization+++GO:0071805///potassium ion transmembrane transport
16538	'Kcns1'	K+ voltage-gated channel, subfamily S, 1	0	0.09	0	0.53	173.82	0.22	0.03	58.19	-11.4269	0.000707					GO:0005886///plasma membrane+++GO:0008076///voltage-gated potassium channel complex+++GO:0016020///membrane+++GO:0016021///integral component of membrane+++GO:0048471///perinuclear region of cytoplasm	GO:0005216///ion channel activity+++GO:0005244///voltage-gated ion channel activity+++GO:0005249///voltage-gated potassium channel activity+++GO:0005251///delayed rectifier potassium channel activity+++GO:0005267///potassium channel activity+++GO:0015459///potassium channel regulator activity	GO:0006811///ion transport+++GO:0006813///potassium ion transport+++GO:0034765///regulation of ion transmembrane transport+++GO:0051260///protein homooligomerization+++GO:0055085///transmembrane transport+++GO:0071805///potassium ion transmembrane transport+++GO:1902259///regulation of delayed rectifier potassium channel activity	Kcns1
16539	'Kcns2'	K+ voltage-gated channel, subfamily S, 2	0	0.02	53.73	0	0	20.98	17.9167	6.99333	0.553041	0.991332					GO:0005886///plasma membrane+++GO:0008076///voltage-gated potassium channel complex+++GO:0016020///membrane+++GO:0016021///integral component of membrane+++GO:0048471///perinuclear region of cytoplasm	GO:0005216///ion channel activity+++GO:0005244///voltage-gated ion channel activity+++GO:0005249///voltage-gated potassium channel activity+++GO:0005267///potassium channel activity	GO:0006811///ion transport+++GO:0006813///potassium ion transport+++GO:0034765///regulation of ion transmembrane transport+++GO:0051260///protein homooligomerization+++GO:0055085///transmembrane transport+++GO:0071805///potassium ion transmembrane transport+++GO:1902259///regulation of delayed rectifier potassium channel activity
16541	'Napsa'	napsin A aspartic peptidase	0	0	0	0	74.69	0	0	24.8967	-25.1158	3.03e-12	04142///Lysosome				GO:0005576///extracellular region+++GO:0005615///extracellular space+++GO:0005764///lysosome+++GO:0097208///alveolar lamellar body	GO:0004175///endopeptidase activity+++GO:0004190///aspartic-type endopeptidase activity+++GO:0005515///protein binding+++GO:0008233///peptidase activity+++GO:0016787///hydrolase activity	GO:0006508///proteolysis+++GO:0030163///protein catabolic process+++GO:0033619///membrane protein proteolysis+++GO:0043129///surfactant homeostasis	Napsa
16542	'Kdr'	kinase insert domain protein receptor	0	0	0	0.03	0	0	0	0.01	-2.0811	0.905141	01521///EGFR tyrosine kinase inhibitor resistance+++04010///MAPK signaling pathway+++04014///Ras signaling pathway+++04015///Rap1 signaling pathway+++04151///PI3K-Akt signaling pathway+++04370///VEGF signaling pathway+++04510///Focal adhesion+++05205///Proteoglycans in cancer+++05418///Fluid shear stress and atherosclerosis	H01482///Infantile hemangioma			GO:0005576///extracellular region+++GO:0005623///cell+++GO:0005634///nucleus+++GO:0005737///cytoplasm+++GO:0005768///endosome+++GO:0005769///early endosome+++GO:0005783///endoplasmic reticulum+++GO:0005794///Golgi apparatus+++GO:0005886///plasma membrane+++GO:0005887///integral component of plasma membrane+++GO:0009897///external side of plasma membrane+++GO:0009986///cell surface+++GO:0016020///membrane+++GO:0016021///integral component of membrane+++GO:0030054///cell junction+++GO:0031410///cytoplasmic vesicle+++GO:0043005///neuron projection+++GO:0043025///neuronal cell body+++GO:0043235///receptor complex+++GO:0045121///membrane raft+++GO:0071944///cell periphery+++GO:0097443///sorting endosome	GO:0000166///nucleotide binding+++GO:0004672///protein kinase activity+++GO:0004713///protein tyrosine kinase activity+++GO:0004714///transmembrane receptor protein tyrosine kinase activity+++GO:0005021///vascular endothelial growth factor-activated receptor activity+++GO:0005178///integrin binding+++GO:0005515///protein binding+++GO:0005524///ATP binding+++GO:0016301///kinase activity+++GO:0016740///transferase activity+++GO:0019838///growth factor binding+++GO:0038085///vascular endothelial growth factor binding+++GO:0042802///identical protein binding+++GO:0045296///cadherin binding	GO:0001525///angiogenesis+++GO:0001541///ovarian follicle development+++GO:0001569///branching involved in blood vessel morphogenesis+++GO:0001570///vasculogenesis+++GO:0001666///response to hypoxia+++GO:0001934///positive regulation of protein phosphorylation+++GO:0001936///regulation of endothelial cell proliferation+++GO:0001938///positive regulation of endothelial cell proliferation+++GO:0001945///lymph vessel development+++GO:0002040///sprouting angiogenesis+++GO:0002042///cell migration involved in sprouting angiogenesis+++GO:0002053///positive regulation of mesenchymal cell proliferation+++GO:0003157///endocardium development+++GO:0003158///endothelium development+++GO:0003416///endochondral bone growth+++GO:0006468///protein phosphorylation+++GO:0007169///transmembrane receptor protein tyrosine kinase signaling pathway+++GO:0007204///positive regulation of cytosolic calcium ion concentration+++GO:0007275///multicellular organism development+++GO:0008284///positive regulation of cell proliferation+++GO:0008360///regulation of cell shape+++GO:0008584///male gonad development+++GO:0010595///positive regulation of endothelial cell migration+++GO:0010629///negative regulation of gene expression+++GO:0014068///positive regulation of phosphatidylinositol 3-kinase signaling+++GO:0016239///positive regulation of macroautophagy+++GO:0016310///phosphorylation+++GO:0016477///cell migration+++GO:0018108///peptidyl-tyrosine phosphorylation+++GO:0030097///hemopoiesis+++GO:0030154///cell differentiation+++GO:0030324///lung development+++GO:0030335///positive regulation of cell migration+++GO:0030513///positive regulation of BMP signaling pathway+++GO:0030949///positive regulation of vascular endothelial growth factor receptor signaling pathway+++GO:0032008///positive regulation of TOR signaling+++GO:0033674///positive regulation of kinase activity+++GO:0035162///embryonic hemopoiesis+++GO:0035584///calcium-mediated signaling using intracellular calcium source+++GO:0035924///cellular response to vascular endothelial growth factor stimulus+++GO:0036324///vascular endothelial growth factor receptor-2 signaling pathway+++GO:0038033///positive regulation of endothelial cell chemotaxis by VEGF-activated vascular endothelial growth factor receptor signaling pathway+++GO:0038083///peptidyl-tyrosine autophosphorylation+++GO:0038084///vascular endothelial growth factor signaling pathway+++GO:0042493///response to drug+++GO:0043066///negative regulation of apoptotic process+++GO:0043129///surfactant homeostasis+++GO:0043410///positive regulation of MAPK cascade+++GO:0043491///protein kinase B signaling+++GO:0043524///negative regulation of neuron apoptotic process+++GO:0043536///positive regulation of blood vessel endothelial cell migration+++GO:0045165///cell fate commitment+++GO:0045446///endothelial cell differentiation+++GO:0045766///positive regulation of angiogenesis+++GO:0046777///protein autophosphorylation+++GO:0048010///vascular endothelial growth factor receptor signaling pathway+++GO:0048170///positive regulation of long-term neuronal synaptic plasticity+++GO:0048286///lung alveolus development+++GO:0048469///cell maturation+++GO:0048597///post-embryonic camera-type eye morphogenesis+++GO:0048754///branching morphogenesis of an epithelial tube+++GO:0048812///neuron projection morphogenesis+++GO:0050679///positive regulation of epithelial cell proliferation+++GO:0050850///positive regulation of calcium-mediated signaling+++GO:0050927///positive regulation of positive chemotaxis+++GO:0051770///positive regulation of nitric-oxide synthase biosynthetic process+++GO:0051894///positive regulation of focal adhesion assembly+++GO:0051901///positive regulation of mitochondrial depolarization+++GO:0055074///calcium ion homeostasis+++GO:0060837///blood vessel endothelial cell differentiation+++GO:0061042///vascular wound healing+++GO:0070371///ERK1 and ERK2 cascade+++GO:0070374///positive regulation of ERK1 and ERK2 cascade+++GO:0090050///positive regulation of cell migration involved in sprouting angiogenesis+++GO:0090141///positive regulation of mitochondrial fission+++GO:0097755///positive regulation of blood vessel diameter+++GO:1901532///regulation of hematopoietic progenitor cell differentiation+++GO:1903010///regulation of bone development+++GO:1904881///cellular response to hydrogen sulfide+++GO:2000352///negative regulation of endothelial cell apoptotic process+++GO:2001214///positive regulation of vasculogenesis	Kdr
16543	'Mdfic'	MyoD family inhibitor domain containing	0	0.04	0	0	0.05	0	0.0133333	0.0166667	-1.11932	0.970812					GO:0005634///nucleus+++GO:0005730///nucleolus+++GO:0005737///cytoplasm	GO:0005515///protein binding+++GO:0008134///transcription factor binding+++GO:0030332///cyclin binding+++GO:0030957///Tat protein binding	GO:0007257///activation of JUN kinase activity+++GO:0030111///regulation of Wnt signaling pathway+++GO:0042308///negative regulation of protein import into nucleus+++GO:0045892///negative regulation of transcription, DNA-templated+++GO:0045893///positive regulation of transcription, DNA-templated+++GO:0050434///positive regulation of viral transcription
16545	'Kera'	keratocan	0.3	0.14	0.34	0.18	0.21	0.46	0.26	0.283333	-0.903826	0.934249		H01029///Cornea plana congenita			GO:0005576///extracellular region+++GO:0005615///extracellular space		GO:0061303///cornea development in camera-type eye
16548	'Khk'	ketohexokinase	0.15	0.18	0.15	0	0	88.28	0.16	29.4267	-7.76229	0.0363985	00051///Fructose and mannose metabolism			R00866///ATP:D-fructose 1-phosphotransferase ATP + D-Fructose <=> ADP + D-Fructose 1-phosphate+++R03819///ATP:sedoheptulose 1-phosphotransferase ATP + Sedoheptulose <=> ADP + Sedoheptulose 1-phosphate	GO:0005634///nucleus+++GO:0005737///cytoplasm	GO:0000166///nucleotide binding+++GO:0004454///ketohexokinase activity+++GO:0005524///ATP binding+++GO:0016301///kinase activity+++GO:0016740///transferase activity+++GO:0019200///carbohydrate kinase activity	GO:0005975///carbohydrate metabolic process+++GO:0006000///fructose metabolic process+++GO:0009744///response to sucrose+++GO:0009749///response to glucose+++GO:0009750///response to fructose+++GO:0010043///response to zinc ion+++GO:0016310///phosphorylation+++GO:0032868///response to insulin+++GO:0046835///carbohydrate phosphorylation+++GO:0061624///fructose catabolic process to hydroxyacetone phosphate and glyceraldehyde-3-phosphate+++GO:0061625///glycolytic process through fructose-1-phosphate+++GO:0070873///regulation of glycogen metabolic process	Khk
16549	'Khsrp'	KH-type splicing regulatory protein	89.79	0.08	17.06	5.05	2.95	0.71	35.6433	2.90333	2.41343	0.646497					GO:0005634///nucleus+++GO:0005654///nucleoplasm+++GO:0005737///cytoplasm+++GO:0005829///cytosol+++GO:0005886///plasma membrane+++GO:0010494///cytoplasmic stress granule+++GO:0030018///Z disc+++GO:0030054///cell junction+++GO:0030425///dendrite+++GO:0043025///neuronal cell body	GO:0001085///RNA polymerase II transcription factor binding+++GO:0003676///nucleic acid binding+++GO:0003677///DNA binding+++GO:0003723///RNA binding+++GO:0003729///mRNA binding+++GO:0003730///mRNA 3'-UTR binding+++GO:0003824///catalytic activity+++GO:0016208///AMP binding+++GO:0016787///hydrolase activity+++GO:0016791///phosphatase activity+++GO:0035925///mRNA 3'-UTR AU-rich region binding+++GO:0042132///fructose 1,6-bisphosphate 1-phosphatase activity+++GO:0042578///phosphoric ester hydrolase activity+++GO:0042802///identical protein binding+++GO:0046872///metal ion binding+++GO:0048029///monosaccharide binding	GO:0000122///negative regulation of transcription by RNA polymerase II+++GO:0005975///carbohydrate metabolic process+++GO:0005986///sucrose biosynthetic process+++GO:0006000///fructose metabolic process+++GO:0006002///fructose 6-phosphate metabolic process+++GO:0006094///gluconeogenesis+++GO:0006111///regulation of gluconeogenesis+++GO:0006355///regulation of transcription, DNA-templated+++GO:0006397///mRNA processing+++GO:0006402///mRNA catabolic process+++GO:0008152///metabolic process+++GO:0008380///RNA splicing+++GO:0010468///regulation of gene expression+++GO:0010586///miRNA metabolic process+++GO:0010989///negative regulation of low-density lipoprotein particle clearance+++GO:0016311///dephosphorylation+++GO:0030308///negative regulation of cell growth+++GO:0030388///fructose 1,6-bisphosphate metabolic process+++GO:0035690///cellular response to drug+++GO:0043488///regulation of mRNA stability+++GO:0045019///negative regulation of nitric oxide biosynthetic process+++GO:0045820///negative regulation of glycolytic process+++GO:0045944///positive regulation of transcription by RNA polymerase II+++GO:0046580///negative regulation of Ras protein signal transduction+++GO:0051028///mRNA transport+++GO:0061014///positive regulation of mRNA catabolic process+++GO:0061158///3'-UTR-mediated mRNA destabilization+++GO:0071286///cellular response to magnesium ion+++GO:0071345///cellular response to cytokine stimulus+++GO:2000628///regulation of miRNA metabolic process
16551	'Kif11'	kinesin family member 11	0.16	0.17	1.56	0.17	0	0.12	0.63	0.0966667	1.30518	0.905141		H01876///Microcephaly with or without chorioretinopathy, lymphedema, or mental retardation			GO:0000922///spindle pole+++GO:0005634///nucleus+++GO:0005737///cytoplasm+++GO:0005819///spindle+++GO:0005829///cytosol+++GO:0005856///cytoskeleton+++GO:0005871///kinesin complex+++GO:0005874///microtubule+++GO:0005876///spindle microtubule+++GO:0032991///protein-containing complex+++GO:0072686///mitotic spindle	GO:0000166///nucleotide binding+++GO:0003774///motor activity+++GO:0003777///microtubule motor activity+++GO:0005524///ATP binding+++GO:0008017///microtubule binding+++GO:0008574///ATP-dependent microtubule motor activity, plus-end-directed+++GO:0016887///ATPase activity+++GO:0019901///protein kinase binding	GO:0007018///microtubule-based movement+++GO:0007049///cell cycle+++GO:0007051///spindle organization+++GO:0007100///mitotic centrosome separation+++GO:0046602///regulation of mitotic centrosome separation+++GO:0051225///spindle assembly+++GO:0051301///cell division+++GO:0090307///mitotic spindle assembly	Kif11
16553	'Kif13a'	kinesin family member 13A	0.03	0.03	0	0.02	0	0.08	0.02	0.0333333	-1.00804	0.962938					GO:0000139///Golgi membrane+++GO:0005623///cell+++GO:0005737///cytoplasm+++GO:0005768///endosome+++GO:0005794///Golgi apparatus+++GO:0005813///centrosome+++GO:0005815///microtubule organizing center+++GO:0005856///cytoskeleton+++GO:0005871///kinesin complex+++GO:0005874///microtubule+++GO:0010008///endosome membrane+++GO:0016020///membrane+++GO:0030496///midbody+++GO:0032588///trans-Golgi network membrane	GO:0000166///nucleotide binding+++GO:0003774///motor activity+++GO:0003777///microtubule motor activity+++GO:0005515///protein binding+++GO:0005524///ATP binding+++GO:0008017///microtubule binding+++GO:0016887///ATPase activity	GO:0006886///intracellular protein transport+++GO:0007018///microtubule-based movement+++GO:0007049///cell cycle+++GO:0008333///endosome to lysosome transport+++GO:0015031///protein transport+++GO:0032438///melanosome organization+++GO:0032465///regulation of cytokinesis+++GO:0035459///cargo loading into vesicle+++GO:0043001///Golgi to plasma membrane protein transport+++GO:0051301///cell division+++GO:0072383///plus-end-directed vesicle transport along microtubule	Kif13a
16554	'Kif13b'	kinesin family member 13B	0.02	14.48	0.04	0.02	0.03	0	4.84667	0.0166667	8.11325	0.0222865					GO:0005623///cell+++GO:0005737///cytoplasm+++GO:0005829///cytosol+++GO:0005871///kinesin complex+++GO:0005874///microtubule+++GO:0005902///microvillus+++GO:0030424///axon+++GO:0033270///paranode region of axon	GO:0000166///nucleotide binding+++GO:0003774///motor activity+++GO:0003777///microtubule motor activity+++GO:0005515///protein binding+++GO:0005524///ATP binding+++GO:0008017///microtubule binding+++GO:0016887///ATPase activity+++GO:0019901///protein kinase binding+++GO:0071889///14-3-3 protein binding	GO:0007018///microtubule-based movement+++GO:0050770///regulation of axonogenesis+++GO:0072383///plus-end-directed vesicle transport along microtubule	Kif13b
16558	'Kif16b'	kinesin family member 16B	0	0	0.03	0.02	0.03	0.05	0.01	0.0333333	-2.60225	0.852192					GO:0005737///cytoplasm+++GO:0005768///endosome+++GO:0005769///early endosome+++GO:0005829///cytosol+++GO:0005856///cytoskeleton+++GO:0005871///kinesin complex+++GO:0005874///microtubule+++GO:0016020///membrane+++GO:0031901///early endosome membrane+++GO:0045335///phagocytic vesicle	GO:0000166///nucleotide binding+++GO:0003774///motor activity+++GO:0003777///microtubule motor activity+++GO:0005524///ATP binding+++GO:0005547///phosphatidylinositol-3,4,5-trisphosphate binding+++GO:0008017///microtubule binding+++GO:0008289///lipid binding+++GO:0008574///ATP-dependent microtubule motor activity, plus-end-directed+++GO:0016887///ATPase activity+++GO:0017137///Rab GTPase binding+++GO:0032266///phosphatidylinositol-3-phosphate binding+++GO:0035091///phosphatidylinositol binding+++GO:0043325///phosphatidylinositol-3,4-bisphosphate binding+++GO:0080025///phosphatidylinositol-3,5-bisphosphate binding	GO:0001704///formation of primary germ layer+++GO:0001919///regulation of receptor recycling+++GO:0006895///Golgi to endosome transport+++GO:0007018///microtubule-based movement+++GO:0007173///epidermal growth factor receptor signaling pathway+++GO:0007492///endoderm development+++GO:0008543///fibroblast growth factor receptor signaling pathway+++GO:0032801///receptor catabolic process+++GO:0045022///early endosome to late endosome transport+++GO:0071346///cellular response to interferon-gamma
16559	'Kif17'	kinesin family member 17	0	0.04	24.77	0.05	0	50.05	8.27	16.7	-1.54094	0.905141					GO:0005737///cytoplasm+++GO:0005815///microtubule organizing center+++GO:0005856///cytoskeleton+++GO:0005871///kinesin complex+++GO:0005874///microtubule+++GO:0005929///cilium+++GO:0005930///axoneme+++GO:0015630///microtubule cytoskeleton+++GO:0030992///intraciliary transport particle B+++GO:0032391///photoreceptor connecting cilium+++GO:0032839///dendrite cytoplasm+++GO:0036064///ciliary basal body+++GO:0042995///cell projection+++GO:0043005///neuron projection+++GO:1990075///periciliary membrane compartment	GO:0000166///nucleotide binding+++GO:0003774///motor activity+++GO:0003777///microtubule motor activity+++GO:0005515///protein binding+++GO:0005524///ATP binding+++GO:0008017///microtubule binding+++GO:0008574///ATP-dependent microtubule motor activity, plus-end-directed+++GO:0016887///ATPase activity	GO:0007017///microtubule-based process+++GO:0007018///microtubule-based movement+++GO:0015031///protein transport+++GO:0016192///vesicle-mediated transport+++GO:0030030///cell projection organization+++GO:0031503///protein-containing complex localization+++GO:0042073///intraciliary transport+++GO:0098971///anterograde dendritic transport of neurotransmitter receptor complex
16560	'Kif1a'	kinesin family member 1A	52.68	56.71	46.15	117.72	80.43	45.48	51.8467	81.21	-1.64353	0.756296		H00264///Charcot-Marie-Tooth disease+++H00265///Hereditary sensory and autonomic neuropathy+++H00266///Hereditary spastic paraplegia+++H00773///Autosomal dominant mental retardation+++H01351///Spastic ataxia			GO:0005737///cytoplasm+++GO:0005829///cytosol+++GO:0005856///cytoskeleton+++GO:0005871///kinesin complex+++GO:0005874///microtubule+++GO:0008021///synaptic vesicle+++GO:0016020///membrane+++GO:0030424///axon+++GO:0030425///dendrite+++GO:0031410///cytoplasmic vesicle+++GO:0032991///protein-containing complex+++GO:0042995///cell projection+++GO:0043005///neuron projection+++GO:0043025///neuronal cell body+++GO:0098674///extrinsic component of neuronal dense core vesicle membrane+++GO:0098793///presynapse+++GO:0098794///postsynapse+++GO:0098992///neuronal dense core vesicle+++GO:0099012///neuronal dense core vesicle membrane+++GO:1904115///axon cytoplasm	GO:0000166///nucleotide binding+++GO:0003774///motor activity+++GO:0003777///microtubule motor activity+++GO:0005515///protein binding+++GO:0005524///ATP binding+++GO:0008017///microtubule binding+++GO:0008574///ATP-dependent microtubule motor activity, plus-end-directed+++GO:0016887///ATPase activity+++GO:0042802///identical protein binding	GO:0007018///microtubule-based movement+++GO:0008089///anterograde axonal transport+++GO:0016192///vesicle-mediated transport+++GO:0022027///interkinetic nuclear migration+++GO:0030705///cytoskeleton-dependent intracellular transport+++GO:0060998///regulation of dendritic spine development+++GO:0061001///regulation of dendritic spine morphogenesis+++GO:0098840///protein transport along microtubule+++GO:0099519///dense core granule cytoskeletal transport+++GO:1990048///anterograde neuronal dense core vesicle transport+++GO:1990049///retrograde neuronal dense core vesicle transport	Kif1a
16561	'Kif1b'	kinesin family member 1B	30.05	79.98	2.91	284.92	116.15	107.55	37.6467	169.54	-2.92453	0.41969		H00264///Charcot-Marie-Tooth disease+++H00265///Hereditary sensory and autonomic neuropathy+++H00266///Hereditary spastic paraplegia+++H00773///Autosomal dominant mental retardation+++H01351///Spastic ataxia			GO:0005737///cytoplasm+++GO:0005739///mitochondrion+++GO:0005856///cytoskeleton+++GO:0005871///kinesin complex+++GO:0005874///microtubule+++GO:0005875///microtubule associated complex+++GO:0008021///synaptic vesicle+++GO:0016020///membrane+++GO:0030054///cell junction+++GO:0030424///axon+++GO:0030425///dendrite+++GO:0030659///cytoplasmic vesicle membrane+++GO:0031410///cytoplasmic vesicle+++GO:0043005///neuron projection+++GO:0045202///synapse+++GO:1904115///axon cytoplasm	GO:0000166///nucleotide binding+++GO:0003774///motor activity+++GO:0003777///microtubule motor activity+++GO:0005515///protein binding+++GO:0005524///ATP binding+++GO:0008017///microtubule binding+++GO:0008574///ATP-dependent microtubule motor activity, plus-end-directed+++GO:0016887///ATPase activity+++GO:0019900///kinase binding+++GO:0097110///scaffold protein binding+++GO:1990939///ATP-dependent microtubule motor activity	GO:0007018///microtubule-based movement+++GO:0007088///regulation of mitotic nuclear division+++GO:0007270///neuron-neuron synaptic transmission+++GO:0007274///neuromuscular synaptic transmission+++GO:0008089///anterograde axonal transport+++GO:0009792///embryo development ending in birth or egg hatching+++GO:0010628///positive regulation of gene expression+++GO:0010970///transport along microtubule+++GO:0016192///vesicle-mediated transport+++GO:0030705///cytoskeleton-dependent intracellular transport+++GO:0032418///lysosome localization+++GO:0047497///mitochondrion transport along microtubule+++GO:1904647///response to rotenone+++GO:1990048///anterograde neuronal dense core vesicle transport+++GO:1990049///retrograde neuronal dense core vesicle transport+++GO:1990090///cellular response to nerve growth factor stimulus+++GO:1990778///protein localization to cell periphery
16562	'Kif1c'	kinesin family member 1C	2.33	2.1	0.03	0.8	0.05	0	1.48667	0.283333	1.30729	0.905141		H00264///Charcot-Marie-Tooth disease+++H00265///Hereditary sensory and autonomic neuropathy+++H00266///Hereditary spastic paraplegia+++H00773///Autosomal dominant mental retardation+++H01351///Spastic ataxia			GO:0005737///cytoplasm+++GO:0005794///Golgi apparatus+++GO:0005856///cytoskeleton+++GO:0005871///kinesin complex+++GO:0005874///microtubule+++GO:0030424///axon+++GO:0030425///dendrite+++GO:0043005///neuron projection+++GO:1904115///axon cytoplasm	GO:0000166///nucleotide binding+++GO:0003774///motor activity+++GO:0003777///microtubule motor activity+++GO:0005524///ATP binding+++GO:0008017///microtubule binding+++GO:0008574///ATP-dependent microtubule motor activity, plus-end-directed+++GO:0016887///ATPase activity	GO:0006890///retrograde vesicle-mediated transport, Golgi to ER+++GO:0007018///microtubule-based movement+++GO:0016192///vesicle-mediated transport+++GO:0030705///cytoskeleton-dependent intracellular transport+++GO:1990048///anterograde neuronal dense core vesicle transport+++GO:1990049///retrograde neuronal dense core vesicle transport
16563	'Kif2a'	kinesin family member 2A	39.38	0.84	23.6	0.48	7.38	7.71	21.2733	5.19	1.03557	0.905141	04361///Axon regeneration	H01881///Complex cortical dysplasia with other brain malformations			GO:0000922///spindle pole+++GO:0005654///nucleoplasm+++GO:0005730///nucleolus+++GO:0005737///cytoplasm+++GO:0005764///lysosome+++GO:0005813///centrosome+++GO:0005814///centriole+++GO:0005815///microtubule organizing center+++GO:0005819///spindle+++GO:0005856///cytoskeleton+++GO:0005871///kinesin complex+++GO:0005874///microtubule+++GO:0005876///spindle microtubule+++GO:0016604///nuclear body+++GO:0097228///sperm principal piece+++GO:0120103///centriolar subdistal appendage	GO:0000166///nucleotide binding+++GO:0003774///motor activity+++GO:0003777///microtubule motor activity+++GO:0005524///ATP binding+++GO:0008017///microtubule binding+++GO:0016887///ATPase activity+++GO:0019901///protein kinase binding	GO:0000226///microtubule cytoskeleton organization+++GO:0007018///microtubule-based movement+++GO:0007049///cell cycle+++GO:0007052///mitotic spindle organization+++GO:0007275///multicellular organism development+++GO:0007399///nervous system development+++GO:0030154///cell differentiation+++GO:0030334///regulation of cell migration+++GO:0051301///cell division+++GO:0090307///mitotic spindle assembly
16564	'Kif21a'	kinesin family member 21A	51.56	68.35	26.51	1.05	357.8	20.36	48.8067	126.403	-2.03076	0.735953		H00480///X-linked mental retardation+++H00838///Congenital fibrosis of the extraocular muscles			GO:0005737///cytoplasm+++GO:0005829///cytosol+++GO:0005856///cytoskeleton+++GO:0005871///kinesin complex+++GO:0005874///microtubule+++GO:0005886///plasma membrane+++GO:0030424///axon+++GO:0030425///dendrite+++GO:0042995///cell projection	GO:0000166///nucleotide binding+++GO:0003774///motor activity+++GO:0003777///microtubule motor activity+++GO:0005524///ATP binding+++GO:0008017///microtubule binding+++GO:0016887///ATPase activity	GO:0007018///microtubule-based movement	Kif21a
16565	'Kif21b'	kinesin family member 21B	0	0.02	0.08	0	0.02	0	0.0333333	0.00666667	1.14829	0.965924		H00480///X-linked mental retardation+++H00838///Congenital fibrosis of the extraocular muscles			GO:0005737///cytoplasm+++GO:0005856///cytoskeleton+++GO:0005871///kinesin complex+++GO:0005874///microtubule+++GO:0030424///axon+++GO:0030425///dendrite+++GO:0030426///growth cone+++GO:0031410///cytoplasmic vesicle+++GO:0042995///cell projection	GO:0000166///nucleotide binding+++GO:0003774///motor activity+++GO:0003777///microtubule motor activity+++GO:0005524///ATP binding+++GO:0008017///microtubule binding+++GO:0016887///ATPase activity+++GO:0034511///U3 snoRNA binding	GO:0006364///rRNA processing+++GO:0007018///microtubule-based movement+++GO:0007420///brain development+++GO:0022038///corpus callosum development	Kif21b
16568	'Kif3a'	kinesin family member 3A	1.62	158.39	42.29	417.43	0.87	48.85	67.4333	155.717	-2.22922	0.738388	04340///Hedgehog signaling pathway				GO:0005737///cytoplasm+++GO:0005813///centrosome+++GO:0005814///centriole+++GO:0005829///cytosol+++GO:0005856///cytoskeleton+++GO:0005871///kinesin complex+++GO:0005874///microtubule+++GO:0005876///spindle microtubule+++GO:0005929///cilium+++GO:0005930///axoneme+++GO:0015630///microtubule cytoskeleton+++GO:0016939///kinesin II complex+++GO:0031514///motile cilium+++GO:0032391///photoreceptor connecting cilium+++GO:0042995///cell projection+++GO:0043005///neuron projection+++GO:0043025///neuronal cell body+++GO:0097470///ribbon synapse+++GO:1904115///axon cytoplasm	GO:0000166///nucleotide binding+++GO:0003774///motor activity+++GO:0003777///microtubule motor activity+++GO:0005515///protein binding+++GO:0005524///ATP binding+++GO:0008017///microtubule binding+++GO:0016887///ATPase activity+++GO:0017137///Rab GTPase binding+++GO:0019894///kinesin binding+++GO:0019903///protein phosphatase binding+++GO:0030507///spectrin binding+++GO:0044877///protein-containing complex binding+++GO:0120170///intraciliary transport particle B binding	GO:0001701///in utero embryonic development+++GO:0001822///kidney development+++GO:0001947///heart looping+++GO:0003341///cilium movement+++GO:0007018///microtubule-based movement+++GO:0007224///smoothened signaling pathway+++GO:0007368///determination of left/right symmetry+++GO:0007411///axon guidance+++GO:0007507///heart development+++GO:0008089///anterograde axonal transport+++GO:0008544///epidermis development+++GO:0009952///anterior/posterior pattern specification+++GO:0009953///dorsal/ventral pattern formation+++GO:0010457///centriole-centriole cohesion+++GO:0015031///protein transport+++GO:0021542///dentate gyrus development+++GO:0021904///dorsal/ventral neural tube patterning+++GO:0021915///neural tube development+++GO:0030030///cell projection organization+++GO:0030900///forebrain development+++GO:0034454///microtubule anchoring at centrosome+++GO:0036334///epidermal stem cell homeostasis+++GO:0044458///motile cilium assembly+++GO:0048260///positive regulation of receptor-mediated endocytosis+++GO:0050679///positive regulation of epithelial cell proliferation+++GO:0060122///inner ear receptor cell stereocilium organization+++GO:0060271///cilium assembly+++GO:0061351///neural precursor cell proliferation+++GO:0090316///positive regulation of intracellular protein transport+++GO:1902414///protein localization to cell junction+++GO:1905128///positive regulation of axo-dendritic protein transport+++GO:1905515///non-motile cilium assembly+++GO:2000771///positive regulation of establishment or maintenance of cell polarity regulating cell shape	Kif3a
16569	'Kif3b'	kinesin family member 3B	0.03	0	0.03	0	0	0	0.02	0	0.75106	0.991332					GO:0005737///cytoplasm+++GO:0005813///centrosome+++GO:0005819///spindle+++GO:0005829///cytosol+++GO:0005856///cytoskeleton+++GO:0005871///kinesin complex+++GO:0005874///microtubule+++GO:0005929///cilium+++GO:0015630///microtubule cytoskeleton+++GO:0016939///kinesin II complex+++GO:0030424///axon+++GO:0030496///midbody+++GO:0042995///cell projection	GO:0000166///nucleotide binding+++GO:0003774///motor activity+++GO:0003777///microtubule motor activity+++GO:0005515///protein binding+++GO:0005524///ATP binding+++GO:0008017///microtubule binding+++GO:0016887///ATPase activity+++GO:0017048///Rho GTPase binding+++GO:0120170///intraciliary transport particle B binding	GO:0007018///microtubule-based movement+++GO:0032467///positive regulation of cytokinesis+++GO:0090307///mitotic spindle assembly
16570	'Kif3c'	kinesin family member 3C	112.89	0.79	9.77	0.16	2.15	42.78	41.15	15.03	1.22403	0.905141					GO:0005737///cytoplasm+++GO:0005829///cytosol+++GO:0005856///cytoskeleton+++GO:0005871///kinesin complex+++GO:0005874///microtubule+++GO:0008021///synaptic vesicle+++GO:0016020///membrane+++GO:0030424///axon+++GO:0030425///dendrite+++GO:0030426///growth cone+++GO:0035371///microtubule plus-end+++GO:0043025///neuronal cell body+++GO:0071598///neuronal ribonucleoprotein granule	GO:0000166///nucleotide binding+++GO:0003774///motor activity+++GO:0003777///microtubule motor activity+++GO:0005515///protein binding+++GO:0005524///ATP binding+++GO:0008017///microtubule binding+++GO:0016887///ATPase activity+++GO:0019894///kinesin binding	GO:0007018///microtubule-based movement+++GO:0010976///positive regulation of neuron projection development+++GO:0072384///organelle transport along microtubule
16571	'Kif4'	kinesin family member 4	0	0.02	0	0	0	0.06	0.00666667	0.02	-1.11932	0.970812		H00480///X-linked mental retardation+++H00838///Congenital fibrosis of the extraocular muscles			GO:0005634///nucleus+++GO:0005654///nucleoplasm+++GO:0005694///chromosome+++GO:0005737///cytoplasm+++GO:0005829///cytosol+++GO:0005856///cytoskeleton+++GO:0005871///kinesin complex+++GO:0005874///microtubule+++GO:0030496///midbody	GO:0000166///nucleotide binding+++GO:0003677///DNA binding+++GO:0003774///motor activity+++GO:0003777///microtubule motor activity+++GO:0005524///ATP binding+++GO:0008017///microtubule binding+++GO:0016887///ATPase activity	GO:0000281///mitotic cytokinesis+++GO:0007018///microtubule-based movement+++GO:0007052///mitotic spindle organization+++GO:0051256///mitotic spindle midzone assembly	Kif4
16572	'Kif5a'	kinesin family member 5A	249.99	107.3	116.44	378.74	246.23	34.15	157.91	219.707	-1.6138	0.799923	04144///Endocytosis+++04728///Dopaminergic synapse	H00266///Hereditary spastic paraplegia+++H01881///Complex cortical dysplasia with other brain malformations			GO:0000932///P-body+++GO:0005623///cell+++GO:0005737///cytoplasm+++GO:0005829///cytosol+++GO:0005856///cytoskeleton+++GO:0005871///kinesin complex+++GO:0005874///microtubule+++GO:0030424///axon+++GO:0030425///dendrite+++GO:0032839///dendrite cytoplasm+++GO:0035253///ciliary rootlet+++GO:0043005///neuron projection+++GO:0043025///neuronal cell body+++GO:0043204///perikaryon+++GO:0048471///perinuclear region of cytoplasm+++GO:0090724///central region of growth cone+++GO:0097440///apical dendrite+++GO:1904115///axon cytoplasm	GO:0000166///nucleotide binding+++GO:0003774///motor activity+++GO:0003777///microtubule motor activity+++GO:0005515///protein binding+++GO:0005524///ATP binding+++GO:0008017///microtubule binding+++GO:0008574///ATP-dependent microtubule motor activity, plus-end-directed+++GO:0016887///ATPase activity+++GO:0019894///kinesin binding+++GO:0044877///protein-containing complex binding+++GO:0097110///scaffold protein binding	GO:0007018///microtubule-based movement+++GO:0007411///axon guidance+++GO:0016192///vesicle-mediated transport+++GO:0030705///cytoskeleton-dependent intracellular transport+++GO:0048489///synaptic vesicle transport+++GO:0098971///anterograde dendritic transport of neurotransmitter receptor complex+++GO:0099641///anterograde axonal protein transport+++GO:1990049///retrograde neuronal dense core vesicle transport	Kif5a
16573	'Kif5b'	kinesin family member 5B	80.48	48.67	7.58	37.74	167.53	60.57	45.5767	88.6133	-1.63214	0.792503	04144///Endocytosis+++04728///Dopaminergic synapse	H00266///Hereditary spastic paraplegia+++H01881///Complex cortical dysplasia with other brain malformations			GO:0005623///cell+++GO:0005737///cytoplasm+++GO:0005829///cytosol+++GO:0005856///cytoskeleton+++GO:0005871///kinesin complex+++GO:0005874///microtubule+++GO:0015630///microtubule cytoskeleton+++GO:0030139///endocytic vesicle+++GO:0031982///vesicle+++GO:0032839///dendrite cytoplasm+++GO:0034451///centriolar satellite+++GO:0035253///ciliary rootlet+++GO:0043005///neuron projection+++GO:0043227///membrane-bounded organelle+++GO:0044295///axonal growth cone+++GO:0045335///phagocytic vesicle+++GO:0048471///perinuclear region of cytoplasm+++GO:1904115///axon cytoplasm	GO:0000166///nucleotide binding+++GO:0003774///motor activity+++GO:0003777///microtubule motor activity+++GO:0005515///protein binding+++GO:0005524///ATP binding+++GO:0008017///microtubule binding+++GO:0008432///JUN kinase binding+++GO:0008574///ATP-dependent microtubule motor activity, plus-end-directed+++GO:0016887///ATPase activity+++GO:0042802///identical protein binding+++GO:0099609///microtubule lateral binding	GO:0006839///mitochondrial transport+++GO:0007017///microtubule-based process+++GO:0007018///microtubule-based movement+++GO:0007028///cytoplasm organization+++GO:0007411///axon guidance+++GO:0007420///brain development+++GO:0021766///hippocampus development+++GO:0030705///cytoskeleton-dependent intracellular transport+++GO:0031340///positive regulation of vesicle fusion+++GO:0032230///positive regulation of synaptic transmission, GABAergic+++GO:0035617///stress granule disassembly+++GO:0035774///positive regulation of insulin secretion involved in cellular response to glucose stimulus+++GO:0042391///regulation of membrane potential+++GO:0043268///positive regulation of potassium ion transport+++GO:0047496///vesicle transport along microtubule+++GO:0048489///synaptic vesicle transport+++GO:0051642///centrosome localization+++GO:0071346///cellular response to interferon-gamma+++GO:0072383///plus-end-directed vesicle transport along microtubule+++GO:0090316///positive regulation of intracellular protein transport+++GO:0098971///anterograde dendritic transport of neurotransmitter receptor complex+++GO:0099641///anterograde axonal protein transport+++GO:1903078///positive regulation of protein localization to plasma membrane+++GO:1905152///positive regulation of voltage-gated sodium channel activity+++GO:1990049///retrograde neuronal dense core vesicle transport
16574	'Kif5c'	kinesin family member 5C	13.33	34.72	15.35	62.29	1.25	59.99	21.1333	41.1767	-1.67595	0.801892	04144///Endocytosis+++04728///Dopaminergic synapse	H00266///Hereditary spastic paraplegia+++H01881///Complex cortical dysplasia with other brain malformations			GO:0005623///cell+++GO:0005737///cytoplasm+++GO:0005856///cytoskeleton+++GO:0005871///kinesin complex+++GO:0005874///microtubule+++GO:0030425///dendrite+++GO:0032839///dendrite cytoplasm+++GO:0035253///ciliary rootlet+++GO:0042995///cell projection+++GO:0043005///neuron projection+++GO:0043025///neuronal cell body+++GO:0044295///axonal growth cone+++GO:0150034///distal axon+++GO:1904115///axon cytoplasm	GO:0000166///nucleotide binding+++GO:0003777///microtubule motor activity+++GO:0005515///protein binding+++GO:0005524///ATP binding+++GO:0008017///microtubule binding+++GO:0008574///ATP-dependent microtubule motor activity, plus-end-directed+++GO:0016887///ATPase activity+++GO:0034190///apolipoprotein receptor binding	GO:0007018///microtubule-based movement+++GO:0007411///axon guidance+++GO:0008045///motor neuron axon guidance+++GO:0030705///cytoskeleton-dependent intracellular transport+++GO:0046034///ATP metabolic process+++GO:0048489///synaptic vesicle transport+++GO:0051028///mRNA transport+++GO:0098963///dendritic transport of messenger ribonucleoprotein complex+++GO:0098964///anterograde dendritic transport of messenger ribonucleoprotein complex+++GO:0098971///anterograde dendritic transport of neurotransmitter receptor complex+++GO:0099641///anterograde axonal protein transport	Kif5c
16576	'Kif7'	kinesin family member 7	0.06	0	0	0	0	0	0.02	0	-0.157542	0.991332	04340///Hedgehog signaling pathway+++05200///Pathways in cancer+++05217///Basal cell carcinoma	H00263///Acrocallosal syndrome+++H00530///Joubert syndrome+++H01265///Hydrolethalus syndrome			GO:0005737///cytoplasm+++GO:0005856///cytoskeleton+++GO:0005871///kinesin complex+++GO:0005874///microtubule+++GO:0005929///cilium+++GO:0036064///ciliary basal body+++GO:0042995///cell projection	GO:0000166///nucleotide binding+++GO:0003774///motor activity+++GO:0003777///microtubule motor activity+++GO:0005515///protein binding+++GO:0005524///ATP binding+++GO:0008017///microtubule binding+++GO:0016887///ATPase activity+++GO:0042802///identical protein binding	GO:0003279///cardiac septum development+++GO:0007018///microtubule-based movement+++GO:0035904///aorta development+++GO:0045879///negative regulation of smoothened signaling pathway+++GO:0045880///positive regulation of smoothened signaling pathway+++GO:0060976///coronary vasculature development
16578	'Kif9'	kinesin family member 9	0	0	56.74	0	0	0.32	18.9133	0.106667	6.85473	0.151303					GO:0002102///podosome+++GO:0005737///cytoplasm+++GO:0005829///cytosol+++GO:0005856///cytoskeleton+++GO:0005871///kinesin complex+++GO:0005874///microtubule+++GO:0031982///vesicle	GO:0000166///nucleotide binding+++GO:0003774///motor activity+++GO:0003777///microtubule motor activity+++GO:0005524///ATP binding+++GO:0008017///microtubule binding+++GO:0016887///ATPase activity+++GO:0042802///identical protein binding	GO:0007018///microtubule-based movement+++GO:0022617///extracellular matrix disassembly+++GO:0071801///regulation of podosome assembly+++GO:1903008///organelle disassembly	Kif9
16579	'Kifap3'	kinesin-associated protein 3	177.35	48.18	207.91	2.2	14.42	55.79	144.48	24.1367	2.01663	0.640044					GO:0000794///condensed nuclear chromosome+++GO:0005783///endoplasmic reticulum+++GO:0005794///Golgi apparatus+++GO:0005813///centrosome+++GO:0005829///cytosol+++GO:0005871///kinesin complex+++GO:0005876///spindle microtubule+++GO:0005930///axoneme+++GO:0015630///microtubule cytoskeleton+++GO:0016939///kinesin II complex+++GO:0032391///photoreceptor connecting cilium+++GO:0035869///ciliary transition zone+++GO:0036064///ciliary basal body+++GO:1990075///periciliary membrane compartment	GO:0005515///protein binding+++GO:0019894///kinesin binding+++GO:0019903///protein phosphatase binding+++GO:0120170///intraciliary transport particle B binding	GO:0007017///microtubule-based process+++GO:0007018///microtubule-based movement+++GO:0008104///protein localization+++GO:0008285///negative regulation of cell proliferation+++GO:0043066///negative regulation of apoptotic process+++GO:0044782///cilium organization+++GO:0046587///positive regulation of calcium-dependent cell-cell adhesion	Kifap3
16581	'Kifc2'	kinesin family member C2	306.17	26.3	39.24	604.69	154.9	159.89	123.903	306.493	-2.44742	0.539011					GO:0005737///cytoplasm+++GO:0005856///cytoskeleton+++GO:0005871///kinesin complex+++GO:0005874///microtubule+++GO:0030139///endocytic vesicle	GO:0000166///nucleotide binding+++GO:0003774///motor activity+++GO:0003777///microtubule motor activity+++GO:0005524///ATP binding+++GO:0008017///microtubule binding+++GO:0008574///ATP-dependent microtubule motor activity, plus-end-directed+++GO:0016887///ATPase activity	GO:0007018///microtubule-based movement	Kifc2
16582	'Kifc3'	kinesin family member C3	4.75	0.07	0.06	0	0.17	0.1	1.62667	0.09	3.53571	0.438271					GO:0005737///cytoplasm+++GO:0005794///Golgi apparatus+++GO:0005813///centrosome+++GO:0005815///microtubule organizing center+++GO:0005856///cytoskeleton+++GO:0005871///kinesin complex+++GO:0005874///microtubule+++GO:0005912///adherens junction+++GO:0005915///zonula adherens+++GO:0016020///membrane+++GO:0030054///cell junction+++GO:0030659///cytoplasmic vesicle membrane+++GO:0031410///cytoplasmic vesicle	GO:0000166///nucleotide binding+++GO:0003774///motor activity+++GO:0003777///microtubule motor activity+++GO:0005524///ATP binding+++GO:0008017///microtubule binding+++GO:0008569///ATP-dependent microtubule motor activity, minus-end-directed+++GO:0016887///ATPase activity	GO:0007017///microtubule-based process+++GO:0007018///microtubule-based movement+++GO:0007030///Golgi organization+++GO:0045218///zonula adherens maintenance+++GO:0090136///epithelial cell-cell adhesion
16588	'Kin'	Kin17 DNA and RNA binding protein	0	0.6	45.75	0.11	0	2.48	15.45	0.863333	3.3095	0.542937					GO:0005634///nucleus+++GO:0005654///nucleoplasm+++GO:0005737///cytoplasm+++GO:0016363///nuclear matrix+++GO:0032991///protein-containing complex+++GO:0043231///intracellular membrane-bounded organelle	GO:0003677///DNA binding+++GO:0003690///double-stranded DNA binding+++GO:0003723///RNA binding+++GO:0046872///metal ion binding	GO:0006260///DNA replication+++GO:0006281///DNA repair+++GO:0006310///DNA recombination+++GO:0006397///mRNA processing+++GO:0006974///cellular response to DNA damage stimulus	Kin
16589	'Uhmk1'	U2AF homology motif (UHM) kinase 1	15.6	58.53	45.13	0.02	0.23	23.47	39.7533	7.90667	2.2315	0.707829					GO:0005634///nucleus+++GO:0005654///nucleoplasm+++GO:0005737///cytoplasm+++GO:0005794///Golgi apparatus+++GO:0030424///axon+++GO:0030496///midbody+++GO:0032839///dendrite cytoplasm+++GO:0071598///neuronal ribonucleoprotein granule	GO:0000166///nucleotide binding+++GO:0003676///nucleic acid binding+++GO:0003723///RNA binding+++GO:0004672///protein kinase activity+++GO:0004674///protein serine/threonine kinase activity+++GO:0005515///protein binding+++GO:0005524///ATP binding+++GO:0016301///kinase activity+++GO:0016740///transferase activity+++GO:0019899///enzyme binding+++GO:0043021///ribonucleoprotein complex binding	GO:0006468///protein phosphorylation+++GO:0007050///cell cycle arrest+++GO:0016310///phosphorylation+++GO:0018105///peptidyl-serine phosphorylation+++GO:0031175///neuron projection development+++GO:0045948///positive regulation of translational initiation+++GO:0046777///protein autophosphorylation+++GO:0046825///regulation of protein export from nucleus	Uhmk1
16590	'Kit'	KIT proto-oncogene receptor tyrosine kinase	0	0	0.03	0	0	0	0.01	0	-0.157542	0.991332	04010///MAPK signaling pathway+++04014///Ras signaling pathway+++04015///Rap1 signaling pathway+++04072///Phospholipase D signaling pathway+++04151///PI3K-Akt signaling pathway+++04640///Hematopoietic cell lineage+++04916///Melanogenesis+++05200///Pathways in cancer+++05221///Acute myeloid leukemia+++05224///Breast cancer+++05230///Central carbon metabolism in cancer	H00003///Acute myeloid leukemia+++H00031///Breast cancer+++H00170///Piebaldism+++H01359///Anaphylaxis+++H01511///Mast-cell leukemia+++H01591///Gastrotintestinal stromal tumor			GO:0001650///fibrillar center+++GO:0001669///acrosomal vesicle+++GO:0005615///extracellular space+++GO:0005737///cytoplasm+++GO:0005886///plasma membrane+++GO:0005887///integral component of plasma membrane+++GO:0005911///cell-cell junction+++GO:0009897///external side of plasma membrane+++GO:0009898///cytoplasmic side of plasma membrane+++GO:0009986///cell surface+++GO:0016020///membrane+++GO:0016021///integral component of membrane+++GO:0042629///mast cell granule+++GO:0043235///receptor complex	GO:0000166///nucleotide binding+++GO:0002020///protease binding+++GO:0004672///protein kinase activity+++GO:0004713///protein tyrosine kinase activity+++GO:0004714///transmembrane receptor protein tyrosine kinase activity+++GO:0005020///stem cell factor receptor activity+++GO:0005515///protein binding+++GO:0005524///ATP binding+++GO:0016301///kinase activity+++GO:0016740///transferase activity+++GO:0019838///growth factor binding+++GO:0019955///cytokine binding+++GO:0042169///SH2 domain binding+++GO:0042803///protein homodimerization activity+++GO:0046872///metal ion binding	GO:0000187///activation of MAPK activity+++GO:0001541///ovarian follicle development+++GO:0002244///hematopoietic progenitor cell differentiation+++GO:0002318///myeloid progenitor cell differentiation+++GO:0002320///lymphoid progenitor cell differentiation+++GO:0002327///immature B cell differentiation+++GO:0002371///dendritic cell cytokine production+++GO:0002551///mast cell chemotaxis+++GO:0002573///myeloid leukocyte differentiation+++GO:0006468///protein phosphorylation+++GO:0006687///glycosphingolipid metabolic process+++GO:0006935///chemotaxis+++GO:0006954///inflammatory response+++GO:0007169///transmembrane receptor protein tyrosine kinase signaling pathway+++GO:0007275///multicellular organism development+++GO:0007281///germ cell development+++GO:0007283///spermatogenesis+++GO:0007286///spermatid development+++GO:0008284///positive regulation of cell proliferation+++GO:0008354///germ cell migration+++GO:0008360///regulation of cell shape+++GO:0008542///visual learning+++GO:0008584///male gonad development+++GO:0009314///response to radiation+++GO:0010628///positive regulation of gene expression+++GO:0016310///phosphorylation+++GO:0018108///peptidyl-tyrosine phosphorylation+++GO:0019221///cytokine-mediated signaling pathway+++GO:0030032///lamellipodium assembly+++GO:0030097///hemopoiesis+++GO:0030154///cell differentiation+++GO:0030183///B cell differentiation+++GO:0030217///T cell differentiation+++GO:0030218///erythrocyte differentiation+++GO:0030318///melanocyte differentiation+++GO:0030335///positive regulation of cell migration+++GO:0031274///positive regulation of pseudopodium assembly+++GO:0031532///actin cytoskeleton reorganization+++GO:0032762///mast cell cytokine production+++GO:0033674///positive regulation of kinase activity+++GO:0035019///somatic stem cell population maintenance+++GO:0035162///embryonic hemopoiesis+++GO:0035234///ectopic germ cell programmed cell death+++GO:0035556///intracellular signal transduction+++GO:0035701///hematopoietic stem cell migration+++GO:0035855///megakaryocyte development+++GO:0038093///Fc receptor signaling pathway+++GO:0038109///Kit signaling pathway+++GO:0038162///erythropoietin-mediated signaling pathway+++GO:0042531///positive regulation of tyrosine phosphorylation of STAT protein+++GO:0043069///negative regulation of programmed cell death+++GO:0043303///mast cell degranulation+++GO:0043406///positive regulation of MAP kinase activity+++GO:0043410///positive regulation of MAPK cascade+++GO:0043473///pigmentation+++GO:0043586///tongue development+++GO:0045747///positive regulation of Notch signaling pathway+++GO:0046427///positive regulation of JAK-STAT cascade+++GO:0046686///response to cadmium ion+++GO:0046777///protein autophosphorylation+++GO:0048066///developmental pigmentation+++GO:0048103///somatic stem cell division+++GO:0048170///positive regulation of long-term neuronal synaptic plasticity+++GO:0048565///digestive tract development+++GO:0048863///stem cell differentiation+++GO:0050673///epithelial cell proliferation+++GO:0050910///detection of mechanical stimulus involved in sensory perception of sound+++GO:0051091///positive regulation of DNA-binding transcription factor activity+++GO:0060326///cell chemotaxis+++GO:0060374///mast cell differentiation+++GO:0097067///cellular response to thyroid hormone stimulus+++GO:0097324///melanocyte migration+++GO:0097326///melanocyte adhesion+++GO:0120072///positive regulation of pyloric antrum smooth muscle contraction+++GO:1904251///regulation of bile acid metabolic process+++GO:1904343///positive regulation of colon smooth muscle contraction+++GO:1904349///positive regulation of small intestine smooth muscle contraction+++GO:1905065///positive regulation of vascular smooth muscle cell differentiation	Kit
16592	'Fabp5'	fatty acid binding protein 5, epidermal	169.2	0.53	174.64	0.66	308.97	78.86	114.79	129.497	-1.22989	0.905141	03320///PPAR signaling pathway				GO:0005576///extracellular region+++GO:0005615///extracellular space+++GO:0005634///nucleus+++GO:0005737///cytoplasm+++GO:0014069///postsynaptic density+++GO:0030054///cell junction+++GO:0045202///synapse	GO:0001972///retinoic acid binding+++GO:0005504///fatty acid binding+++GO:0008289///lipid binding+++GO:0042802///identical protein binding	GO:0006006///glucose metabolic process+++GO:0006629///lipid metabolic process+++GO:0006656///phosphatidylcholine biosynthetic process+++GO:0010829///negative regulation of glucose transmembrane transport+++GO:0031392///regulation of prostaglandin biosynthetic process+++GO:0035360///positive regulation of peroxisome proliferator activated receptor signaling pathway+++GO:0042593///glucose homeostasis+++GO:0051930///regulation of sensory perception of pain+++GO:0099178///regulation of retrograde trans-synaptic signaling by endocanabinoid+++GO:0120162///positive regulation of cold-induced thermogenesis	Fabp5
16593	'Klc1'	kinesin light chain 1	591.2	576.8	697.86	562.47	17.09	551.42	621.953	376.993	-0.167225	0.991332	05132///Salmonella infection	H02114///Spastic paraplegia, optic atrophy, and neuropathy			GO:0005737///cytoplasm+++GO:0005829///cytosol+++GO:0005856///cytoskeleton+++GO:0005871///kinesin complex+++GO:0005874///microtubule+++GO:0016020///membrane+++GO:0030424///axon+++GO:0030426///growth cone+++GO:0031410///cytoplasmic vesicle+++GO:0031982///vesicle+++GO:0035253///ciliary rootlet+++GO:0042995///cell projection+++GO:0043005///neuron projection+++GO:0043025///neuronal cell body+++GO:0043227///membrane-bounded organelle	GO:0003777///microtubule motor activity+++GO:0005515///protein binding+++GO:0015631///tubulin binding	GO:0006886///intracellular protein transport+++GO:0007018///microtubule-based movement+++GO:0008088///axo-dendritic transport+++GO:0035418///protein localization to synapse+++GO:0035617///stress granule disassembly	Klc1
16594	'Klc2'	kinesin light chain 2	31.73	45.71	63.31	0.14	44.16	2.58	46.9167	15.6267	0.667867	0.962938	05132///Salmonella infection	H02114///Spastic paraplegia, optic atrophy, and neuropathy			GO:0005654///nucleoplasm+++GO:0005737///cytoplasm+++GO:0005739///mitochondrion+++GO:0005829///cytosol+++GO:0005856///cytoskeleton+++GO:0005871///kinesin complex+++GO:0005874///microtubule+++GO:0005886///plasma membrane+++GO:0032991///protein-containing complex+++GO:0035253///ciliary rootlet+++GO:0043005///neuron projection	GO:0003777///microtubule motor activity+++GO:0005515///protein binding+++GO:0019894///kinesin binding	GO:0007018///microtubule-based movement+++GO:0008088///axo-dendritic transport	Klc2
16597	'Klf12'	Kruppel-like factor 12	127.87	0.49	42.24	4.45	2.58	0.48	56.8667	2.50333	2.02394	0.72002					GO:0005634///nucleus+++GO:0005654///nucleoplasm+++GO:0005829///cytosol	GO:0000976///transcription regulatory region sequence-specific DNA binding+++GO:0000977///RNA polymerase II regulatory region sequence-specific DNA binding+++GO:0000981///DNA-binding transcription factor activity, RNA polymerase II-specific+++GO:0001227///DNA-binding transcription repressor activity, RNA polymerase II-specific+++GO:0003676///nucleic acid binding+++GO:0003677///DNA binding+++GO:0003700///DNA-binding transcription factor activity+++GO:0005515///protein binding+++GO:0044212///transcription regulatory region DNA binding+++GO:0046872///metal ion binding	GO:0000122///negative regulation of transcription by RNA polymerase II+++GO:0006355///regulation of transcription, DNA-templated+++GO:0006357///regulation of transcription by RNA polymerase II+++GO:0045944///positive regulation of transcription by RNA polymerase II	Klf12
16598	'Klf2'	Kruppel-like factor 2 (lung)	0.43	16.83	50.78	0	0	0.17	22.68	0.0566667	8.12878	0.0133468	04068///FoxO signaling pathway+++04371///Apelin signaling pathway+++05418///Fluid shear stress and atherosclerosis				GO:0000790///nuclear chromatin+++GO:0005634///nucleus	GO:0000976///transcription regulatory region sequence-specific DNA binding+++GO:0000981///DNA-binding transcription factor activity, RNA polymerase II-specific+++GO:0003676///nucleic acid binding+++GO:0003677///DNA binding+++GO:0003700///DNA-binding transcription factor activity+++GO:0005515///protein binding+++GO:0044212///transcription regulatory region DNA binding+++GO:0046872///metal ion binding	GO:0000122///negative regulation of transcription by RNA polymerase II+++GO:0000902///cell morphogenesis+++GO:0001701///in utero embryonic development+++GO:0006357///regulation of transcription by RNA polymerase II+++GO:0032715///negative regulation of interleukin-6 production+++GO:0034101///erythrocyte homeostasis+++GO:0034616///response to laminar fluid shear stress+++GO:0035264///multicellular organism growth+++GO:0036003///positive regulation of transcription from RNA polymerase II promoter in response to stress+++GO:0040029///regulation of gene expression, epigenetic+++GO:0043249///erythrocyte maturation+++GO:0045429///positive regulation of nitric oxide biosynthetic process+++GO:0045893///positive regulation of transcription, DNA-templated+++GO:0045944///positive regulation of transcription by RNA polymerase II+++GO:0048386///positive regulation of retinoic acid receptor signaling pathway+++GO:0051247///positive regulation of protein metabolic process+++GO:0060509///type I pneumocyte differentiation+++GO:0070301///cellular response to hydrogen peroxide+++GO:0071347///cellular response to interleukin-1+++GO:0071356///cellular response to tumor necrosis factor+++GO:0071407///cellular response to organic cyclic compound+++GO:0071409///cellular response to cycloheximide+++GO:0071498///cellular response to fluid shear stress+++GO:0071499///cellular response to laminar fluid shear stress+++GO:0097533///cellular stress response to acid chemical+++GO:1901653///cellular response to peptide+++GO:1903671///negative regulation of sprouting angiogenesis	Klf2
16599	'Klf3'	Kruppel-like factor 3 (basic)	0.04	0.05	0	0	0	0.13	0.03	0.0433333	-0.0458534	0.996781	05202///Transcriptional misregulation in cancer				GO:0005634///nucleus+++GO:0005654///nucleoplasm	GO:0000976///transcription regulatory region sequence-specific DNA binding+++GO:0000977///RNA polymerase II regulatory region sequence-specific DNA binding+++GO:0000981///DNA-binding transcription factor activity, RNA polymerase II-specific+++GO:0001227///DNA-binding transcription repressor activity, RNA polymerase II-specific+++GO:0003676///nucleic acid binding+++GO:0003677///DNA binding+++GO:0044212///transcription regulatory region DNA binding+++GO:0046872///metal ion binding	GO:0000122///negative regulation of transcription by RNA polymerase II+++GO:0006357///regulation of transcription by RNA polymerase II+++GO:0045944///positive regulation of transcription by RNA polymerase II+++GO:1901653///cellular response to peptide	Klf3
16600	'Klf4'	Kruppel-like factor 4 (gut)	0.25	0.15	47.93	0.18	78.15	0.66	16.11	26.33	-2.24285	0.776505	04550///Signaling pathways regulating pluripotency of stem cells	H01556///Meningioma			GO:0000785///chromatin+++GO:0000790///nuclear chromatin+++GO:0005634///nucleus+++GO:0005654///nucleoplasm+++GO:0005667///transcription factor complex+++GO:0005719///nuclear euchromatin+++GO:0005737///cytoplasm+++GO:0044798///nuclear transcription factor complex	GO:0000976///transcription regulatory region sequence-specific DNA binding+++GO:0000978///RNA polymerase II proximal promoter sequence-specific DNA binding+++GO:0000981///DNA-binding transcription factor activity, RNA polymerase II-specific+++GO:0000987///proximal promoter sequence-specific DNA binding+++GO:0001010///RNA polymerase II sequence-specific DNA-binding transcription factor recruiting activity+++GO:0001085///RNA polymerase II transcription factor binding+++GO:0001221///transcription cofactor binding+++GO:0001228///DNA-binding transcription activator activity, RNA polymerase II-specific+++GO:0003676///nucleic acid binding+++GO:0003677///DNA binding+++GO:0003690///double-stranded DNA binding+++GO:0003700///DNA-binding transcription factor activity+++GO:0005515///protein binding+++GO:0008013///beta-catenin binding+++GO:0008134///transcription factor binding+++GO:0035014///phosphatidylinositol 3-kinase regulator activity+++GO:0042826///histone deacetylase binding+++GO:0043565///sequence-specific DNA binding+++GO:0044212///transcription regulatory region DNA binding+++GO:0046872///metal ion binding+++GO:1990841///promoter-specific chromatin binding	GO:0000122///negative regulation of transcription by RNA polymerase II+++GO:0006351///transcription, DNA-templated+++GO:0006357///regulation of transcription by RNA polymerase II+++GO:0006366///transcription by RNA polymerase II+++GO:0008285///negative regulation of cell proliferation+++GO:0009913///epidermal cell differentiation+++GO:0010033///response to organic substance+++GO:0010628///positive regulation of gene expression+++GO:0010629///negative regulation of gene expression+++GO:0014067///negative regulation of phosphatidylinositol 3-kinase signaling+++GO:0014740///negative regulation of muscle hyperplasia+++GO:0016525///negative regulation of angiogenesis+++GO:0019827///stem cell population maintenance+++GO:0030154///cell differentiation+++GO:0030336///negative regulation of cell migration+++GO:0031077///post-embryonic camera-type eye development+++GO:0032088///negative regulation of NF-kappaB transcription factor activity+++GO:0032270///positive regulation of cellular protein metabolic process+++GO:0032526///response to retinoic acid+++GO:0034115///negative regulation of heterotypic cell-cell adhesion+++GO:0035166///post-embryonic hemopoiesis+++GO:0042127///regulation of cell proliferation+++GO:0043154///negative regulation of cysteine-type endopeptidase activity involved in apoptotic process+++GO:0043433///negative regulation of DNA-binding transcription factor activity+++GO:0043551///regulation of phosphatidylinositol 3-kinase activity+++GO:0045415///negative regulation of interleukin-8 biosynthetic process+++GO:0045429///positive regulation of nitric oxide biosynthetic process+++GO:0045444///fat cell differentiation+++GO:0045595///regulation of cell differentiation+++GO:0045892///negative regulation of transcription, DNA-templated+++GO:0045893///positive regulation of transcription, DNA-templated+++GO:0045944///positive regulation of transcription by RNA polymerase II+++GO:0046985///positive regulation of hemoglobin biosynthetic process+++GO:0048662///negative regulation of smooth muscle cell proliferation+++GO:0048679///regulation of axon regeneration+++GO:0048730///epidermis morphogenesis+++GO:0051247///positive regulation of protein metabolic process+++GO:0051898///negative regulation of protein kinase B signaling+++GO:0051973///positive regulation of telomerase activity+++GO:0060070///canonical Wnt signaling pathway+++GO:0060761///negative regulation of response to cytokine stimulus+++GO:0061614///pri-miRNA transcription by RNA polymerase II+++GO:0070301///cellular response to hydrogen peroxide+++GO:0070373///negative regulation of ERK1 and ERK2 cascade+++GO:0071300///cellular response to retinoic acid+++GO:0071363///cellular response to growth factor stimulus+++GO:0071407///cellular response to organic cyclic compound+++GO:0071409///cellular response to cycloheximide+++GO:0071499///cellular response to laminar fluid shear stress+++GO:0090051///negative regulation of cell migration involved in sprouting angiogenesis+++GO:1901653///cellular response to peptide+++GO:1903672///positive regulation of sprouting angiogenesis+++GO:1904798///positive regulation of core promoter binding+++GO:1904998///negative regulation of leukocyte adhesion to arterial endothelial cell+++GO:1990830///cellular response to leukemia inhibitory factor+++GO:2000134///negative regulation of G1/S transition of mitotic cell cycle+++GO:2000342///negative regulation of chemokine (C-X-C motif) ligand 2 production	Klf4
16601	'Klf9'	Kruppel-like factor 9	103.36	65.14	23.75	0.12	9.69	2.14	64.0833	3.98333	3.33768	0.315193		H01877///Chromosome 15q13.3 microdeletion syndrome			GO:0005634///nucleus+++GO:0005654///nucleoplasm+++GO:0005829///cytosol+++GO:0005886///plasma membrane	GO:0000976///transcription regulatory region sequence-specific DNA binding+++GO:0000977///RNA polymerase II regulatory region sequence-specific DNA binding+++GO:0000981///DNA-binding transcription factor activity, RNA polymerase II-specific+++GO:0001228///DNA-binding transcription activator activity, RNA polymerase II-specific+++GO:0003676///nucleic acid binding+++GO:0003677///DNA binding+++GO:0044212///transcription regulatory region DNA binding+++GO:0046872///metal ion binding	GO:0006355///regulation of transcription, DNA-templated+++GO:0006357///regulation of transcription by RNA polymerase II+++GO:0007566///embryo implantation+++GO:0007623///circadian rhythm+++GO:0010839///negative regulation of keratinocyte proliferation+++GO:0045944///positive regulation of transcription by RNA polymerase II+++GO:0048511///rhythmic process+++GO:0050847///progesterone receptor signaling pathway+++GO:0071387///cellular response to cortisol stimulus+++GO:0097067///cellular response to thyroid hormone stimulus	Klf9
16613	'Klk1b11'	kallikrein 1-related peptidase b11	0	0	0	0.19	0	0	0	0.0633333	-2.0811	0.905141	04614///Renin-angiotensin system+++04961///Endocrine and other factor-regulated calcium reabsorption				GO:0005576///extracellular region+++GO:0005615///extracellular space+++GO:0030141///secretory granule+++GO:0032991///protein-containing complex	GO:0004175///endopeptidase activity+++GO:0004252///serine-type endopeptidase activity+++GO:0008233///peptidase activity+++GO:0008236///serine-type peptidase activity+++GO:0016787///hydrolase activity+++GO:0016811///hydrolase activity, acting on carbon-nitrogen (but not peptide) bonds, in linear amides	GO:0003073///regulation of systemic arterial blood pressure+++GO:0006508///proteolysis+++GO:0031638///zymogen activation
16625	'Serpina3c'	serine (or cysteine) peptidase inhibitor, clade A, member 3C	0.23	0.14	0	0.09	0.1	0	0.123333	0.0633333	0.0470264	0.996525		H01163///Corticosteroid-binding globulin (CBG) deficiency			GO:0005576///extracellular region+++GO:0005615///extracellular space	GO:0004867///serine-type endopeptidase inhibitor activity+++GO:0030414///peptidase inhibitor activity	GO:0010466///negative regulation of peptidase activity+++GO:0010951///negative regulation of endopeptidase activity+++GO:0034097///response to cytokine+++GO:0043434///response to peptide hormone	Serpina3c
16640	'Klra9'	killer cell lectin-like receptor subfamily A, member 9	0	0	0	0.1	0	0	0	0.0333333	-2.0811	0.905141					GO:0005886///plasma membrane+++GO:0016020///membrane+++GO:0016021///integral component of membrane	GO:0030246///carbohydrate binding	GO:0007155///cell adhesion	Klra9
16644	'Kng1'	kininogen 1	0	0.17	0.14	0	0	0.23	0.103333	0.0766667	0.28544	0.991332	04022///cGMP-PKG signaling pathway+++04071///Sphingolipid signaling pathway+++04080///Neuroactive ligand-receptor interaction+++04610///Complement and coagulation cascades+++04750///Inflammatory mediator regulation of TRP channels+++04810///Regulation of actin cytoskeleton+++05142///Chagas disease (American trypanosomiasis)+++05143///African trypanosomiasis+++05200///Pathways in cancer				GO:0005576///extracellular region+++GO:0005615///extracellular space+++GO:0005623///cell+++GO:0062023///collagen-containing extracellular matrix	GO:0004866///endopeptidase inhibitor activity+++GO:0004869///cysteine-type endopeptidase inhibitor activity+++GO:0005102///signaling receptor binding+++GO:0030414///peptidase inhibitor activity	GO:0006954///inflammatory response+++GO:0007204///positive regulation of cytosolic calcium ion concentration+++GO:0007596///blood coagulation+++GO:0007599///hemostasis+++GO:0010466///negative regulation of peptidase activity+++GO:0010951///negative regulation of endopeptidase activity+++GO:0030195///negative regulation of blood coagulation+++GO:0042311///vasodilation+++GO:0097746///regulation of blood vessel diameter
16646	'Kpna1'	karyopherin (importin) alpha 1	51.74	0.44	196.42	2.49	279.04	114.21	82.8667	131.913	-1.67346	0.842267	05164///Influenza A				GO:0005634///nucleus+++GO:0005643///nuclear pore+++GO:0005654///nucleoplasm+++GO:0005737///cytoplasm+++GO:0005829///cytosol+++GO:0014069///postsynaptic density+++GO:0030425///dendrite+++GO:0042025///host cell nucleus+++GO:0098978///glutamatergic synapse	GO:0005515///protein binding+++GO:0008139///nuclear localization sequence binding+++GO:0061608///nuclear import signal receptor activity	GO:0006606///protein import into nucleus+++GO:0006607///NLS-bearing protein import into nucleus+++GO:0014841///skeletal muscle satellite cell proliferation+++GO:0014901///satellite cell activation involved in skeletal muscle regeneration+++GO:0015031///protein transport+++GO:0042981///regulation of apoptotic process+++GO:0043403///skeletal muscle tissue regeneration+++GO:0060828///regulation of canonical Wnt signaling pathway+++GO:0099527///postsynapse to nucleus signaling pathway
16647	'Kpna2'	karyopherin (importin) alpha 2	1.13	0.62	182.21	275.99	2.4	0.87	61.32	93.0867	-2.59153	0.688084	05164///Influenza A				GO:0005634///nucleus+++GO:0005643///nuclear pore+++GO:0005654///nucleoplasm+++GO:0005737///cytoplasm+++GO:0005829///cytosol+++GO:0010494///cytoplasmic stress granule+++GO:0042025///host cell nucleus+++GO:0043657///host cell+++GO:0098892///extrinsic component of postsynaptic specialization membrane+++GO:0098978///glutamatergic synapse	GO:0005515///protein binding+++GO:0008139///nuclear localization sequence binding+++GO:0042826///histone deacetylase binding+++GO:0061608///nuclear import signal receptor activity+++GO:0070491///repressing transcription factor binding	GO:0006606///protein import into nucleus+++GO:0006607///NLS-bearing protein import into nucleus+++GO:0015031///protein transport+++GO:0075506///entry of viral genome into host nucleus through nuclear pore complex via importin+++GO:0099527///postsynapse to nucleus signaling pathway+++GO:1903902///positive regulation of viral life cycle	Kpna2
16648	'Kpna3'	karyopherin (importin) alpha 3	0.44	53.05	34.85	1.74	0	55.31	29.4467	19.0167	0.542497	0.981552					GO:0005634///nucleus+++GO:0005643///nuclear pore+++GO:0005654///nucleoplasm+++GO:0005737///cytoplasm+++GO:0005829///cytosol+++GO:0042025///host cell nucleus	GO:0008022///protein C-terminus binding+++GO:0008139///nuclear localization sequence binding+++GO:0061608///nuclear import signal receptor activity	GO:0006606///protein import into nucleus+++GO:0006607///NLS-bearing protein import into nucleus+++GO:0015031///protein transport
16649	'Kpna4'	karyopherin (importin) alpha 4	108.35	37.12	37.71	0.15	2.35	0.69	61.06	1.06333	5.06745	0.0466954					GO:0005634///nucleus+++GO:0005643///nuclear pore+++GO:0005654///nucleoplasm+++GO:0005737///cytoplasm+++GO:0005829///cytosol+++GO:0031965///nuclear membrane+++GO:0042025///host cell nucleus	GO:0005515///protein binding+++GO:0008139///nuclear localization sequence binding+++GO:0061608///nuclear import signal receptor activity	GO:0006606///protein import into nucleus+++GO:0006607///NLS-bearing protein import into nucleus+++GO:0015031///protein transport+++GO:0042542///response to hydrogen peroxide
16650	'Kpna6'	karyopherin (importin) alpha 6	0.1	0.04	0.61	0	16.68	0	0.25	5.56	-5.83973	0.147704	05164///Influenza A				GO:0005634///nucleus+++GO:0005643///nuclear pore+++GO:0005654///nucleoplasm+++GO:0005737///cytoplasm+++GO:0005829///cytosol+++GO:0042025///host cell nucleus+++GO:0043657///host cell	GO:0005515///protein binding+++GO:0008139///nuclear localization sequence binding+++GO:0061608///nuclear import signal receptor activity	GO:0006606///protein import into nucleus+++GO:0006607///NLS-bearing protein import into nucleus+++GO:0015031///protein transport+++GO:0019079///viral genome replication+++GO:0030682///evasion or tolerance of host defense response+++GO:0045944///positive regulation of transcription by RNA polymerase II+++GO:0060135///maternal process involved in female pregnancy+++GO:0075506///entry of viral genome into host nucleus through nuclear pore complex via importin+++GO:1900017///positive regulation of cytokine production involved in inflammatory response+++GO:1903902///positive regulation of viral life cycle	Kpna6
16651	'Sspn'	sarcospan	0.33	0.08	0.41	0.1	0.04	0.13	0.273333	0.09	0.645673	0.96928					GO:0005886///plasma membrane+++GO:0005887///integral component of plasma membrane+++GO:0016010///dystrophin-associated glycoprotein complex+++GO:0016020///membrane+++GO:0016021///integral component of membrane+++GO:0030054///cell junction+++GO:0030133///transport vesicle+++GO:0042383///sarcolemma+++GO:0045202///synapse+++GO:0045211///postsynaptic membrane
16653	'Kras'	Kirsten rat sarcoma viral oncogene homolog	0.11	13.69	15.6	199.33	79.63	44.23	9.8	107.73	-4.60629	0.129206	01521///EGFR tyrosine kinase inhibitor resistance+++01522///Endocrine resistance+++04010///MAPK signaling pathway+++04012///ErbB signaling pathway+++04013///MAPK signaling pathway - fly+++04014///Ras signaling pathway+++04015///Rap1 signaling pathway+++04062///Chemokine signaling pathway+++04068///FoxO signaling pathway+++04071///Sphingolipid signaling pathway+++04072///Phospholipase D signaling pathway+++04137///Mitophagy - animal+++04140///Autophagy - animal+++04150///mTOR signaling pathway+++04151///PI3K-Akt signaling pathway+++04210///Apoptosis+++04211///Longevity regulating pathway+++04213///Longevity regulating pathway - multiple species+++04214///Apoptosis - fly+++04218///Cellular senescence+++04320///Dorso-ventral axis formation+++04360///Axon guidance+++04370///VEGF signaling pathway+++04371///Apelin signaling pathway+++04540///Gap junction+++04550///Signaling pathways regulating pluripotency of stem cells+++04625///C-type lectin receptor signaling pathway+++04650///Natural killer cell mediated cytotoxicity+++04660///T cell receptor signaling pathway+++04662///B cell receptor signaling pathway+++04664///Fc epsilon RI signaling pathway+++04714///Thermogenesis+++04720///Long-term potentiation+++04722///Neurotrophin signaling pathway+++04725///Cholinergic synapse+++04726///Serotonergic synapse+++04730///Long-term depression+++04810///Regulation of actin cytoskeleton+++04910///Insulin signaling pathway+++04912///GnRH signaling pathway+++04914///Progesterone-mediated oocyte maturation+++04915///Estrogen signaling pathway+++04916///Melanogenesis+++04917///Prolactin signaling pathway+++04919///Thyroid hormone signaling pathway+++04921///Oxytocin signaling pathway+++04926///Relaxin signaling pathway+++04929///GnRH secretion+++04933///AGE-RAGE signaling pathway in diabetic complications+++04935///Growth hormone synthesis, secretion and action+++04960///Aldosterone-regulated sodium reabsorption+++05034///Alcoholism+++05160///Hepatitis C+++05161///Hepatitis B+++05163///Human cytomegalovirus infection+++05165///Human papillomavirus infection+++05166///Human T-cell leukemia virus 1 infection+++05167///Kaposi sarcoma-associated herpesvirus infection+++05170///Human immunodeficiency virus 1 infection+++05200///Pathways in cancer+++05203///Viral carcinogenesis+++05205///Proteoglycans in cancer+++05206///MicroRNAs in cancer+++05210///Colorectal cancer+++05211///Renal cell carcinoma+++05212///Pancreatic cancer+++05213///Endometrial cancer+++05214///Glioma+++05215///Prostate cancer+++05216///Thyroid cancer+++05218///Melanoma+++05219///Bladder cancer+++05220///Chronic myeloid leukemia+++05221///Acute myeloid leukemia+++05223///Non-small cell lung cancer+++05224///Breast cancer+++05225///Hepatocellular carcinoma+++05226///Gastric cancer+++05230///Central carbon metabolism in cancer+++05231///Choline metabolism in cancer+++05235///PD-L1 expression and PD-1 checkpoint pathway in cancer	H00003///Acute myeloid leukemia+++H00010///Multiple myeloma+++H00014///Non-small cell lung cancer+++H00016///Oral cancer+++H00018///Gastric cancer+++H00019///Pancreatic cancer+++H00020///Colorectal cancer+++H00026///Endometrial cancer+++H00027///Ovarian cancer+++H00030///Cervical cancer+++H00032///Thyroid cancer+++H00040///Squamous cell carcinoma+++H00041///Kaposi sarcoma+++H00046///Cholangiocarcinoma+++H00047///Gallbladder cancer+++H00458///Syndromic craniosynostoses+++H00523///Noonan syndrome and related disorders+++H01557///Hepatic angiosarcoma+++H01592///Medullary thyroid cancer+++H01666///Angiosarcoma+++H01738///Noonan syndrome+++H01745///Cardiofaciocutaneous syndrome			GO:0005737///cytoplasm+++GO:0005739///mitochondrion+++GO:0005886///plasma membrane+++GO:0016020///membrane+++GO:0031234///extrinsic component of cytoplasmic side of plasma membrane+++GO:0045121///membrane raft	GO:0000166///nucleotide binding+++GO:0003924///GTPase activity+++GO:0005515///protein binding+++GO:0005525///GTP binding+++GO:0019002///GMP binding+++GO:0019003///GDP binding+++GO:0030275///LRR domain binding+++GO:0042802///identical protein binding+++GO:0044877///protein-containing complex binding	GO:0001889///liver development+++GO:0001934///positive regulation of protein phosphorylation+++GO:0007165///signal transduction+++GO:0007265///Ras protein signal transduction+++GO:0007565///female pregnancy+++GO:0008284///positive regulation of cell proliferation+++GO:0008542///visual learning+++GO:0010628///positive regulation of gene expression+++GO:0019221///cytokine-mediated signaling pathway+++GO:0021897///forebrain astrocyte development+++GO:0030036///actin cytoskeleton organization+++GO:0031647///regulation of protein stability+++GO:0032228///regulation of synaptic transmission, GABAergic+++GO:0035022///positive regulation of Rac protein signal transduction+++GO:0035900///response to isolation stress+++GO:0038002///endocrine signaling+++GO:0043406///positive regulation of MAP kinase activity+++GO:0043524///negative regulation of neuron apoptotic process+++GO:0045596///negative regulation of cell differentiation+++GO:0048169///regulation of long-term neuronal synaptic plasticity+++GO:0048873///homeostasis of number of cells within a tissue+++GO:0051000///positive regulation of nitric-oxide synthase activity+++GO:0051092///positive regulation of NF-kappaB transcription factor activity+++GO:0051146///striated muscle cell differentiation+++GO:0051384///response to glucocorticoid+++GO:0051385///response to mineralocorticoid+++GO:0060441///epithelial tube branching involved in lung morphogenesis+++GO:2000774///positive regulation of cellular senescence
16656	'Hivep3'	human immunodeficiency virus type I enhancer binding protein 3	0.02	0.76	17.34	0.03	0.08	2.71	6.04	0.94	1.91381	0.81283		H00773///Autosomal dominant mental retardation			GO:0005634///nucleus+++GO:0005737///cytoplasm+++GO:0005829///cytosol	GO:0003676///nucleic acid binding+++GO:0003677///DNA binding+++GO:0046872///metal ion binding	GO:0035914///skeletal muscle cell differentiation+++GO:0045893///positive regulation of transcription, DNA-templated	Hivep3
16658	'Mafb'	v-maf musculoaponeurotic fibrosarcoma oncogene family, protein B (avian)	124.8	0.26	0.63	0.33	2.64	0.34	41.8967	1.10333	4.37447	0.229576	04928///Parathyroid hormone synthesis, secretion and action	H01865///Multicentric carpotarsal osteolysis syndrome			GO:0005634///nucleus+++GO:0005654///nucleoplasm+++GO:0005667///transcription factor complex+++GO:0042025///host cell nucleus	GO:0000978///RNA polymerase II proximal promoter sequence-specific DNA binding+++GO:0000981///DNA-binding transcription factor activity, RNA polymerase II-specific+++GO:0001228///DNA-binding transcription activator activity, RNA polymerase II-specific+++GO:0003677///DNA binding+++GO:0003700///DNA-binding transcription factor activity+++GO:0005515///protein binding+++GO:0008134///transcription factor binding+++GO:0042802///identical protein binding+++GO:0043565///sequence-specific DNA binding+++GO:0044877///protein-containing complex binding+++GO:1990837///sequence-specific double-stranded DNA binding	GO:0006355///regulation of transcription, DNA-templated+++GO:0006357///regulation of transcription by RNA polymerase II+++GO:0007379///segment specification+++GO:0007585///respiratory gaseous exchange+++GO:0021571///rhombomere 5 development+++GO:0021572///rhombomere 6 development+++GO:0021599///abducens nerve formation+++GO:0033077///T cell differentiation in thymus+++GO:0035284///brain segmentation+++GO:0042472///inner ear morphogenesis+++GO:0045647///negative regulation of erythrocyte differentiation+++GO:0045671///negative regulation of osteoclast differentiation+++GO:0045893///positive regulation of transcription, DNA-templated+++GO:0045944///positive regulation of transcription by RNA polymerase II+++GO:0048538///thymus development	Mafb
16661	'Krt10'	keratin 10	0.47	67.81	14.12	2.67	0.1	12.43	27.4667	5.06667	2.2907	0.680672	04915///Estrogen signaling pathway+++05150///Staphylococcus aureus infection	H00584///Epidermolysis bullosa simplex+++H00667///Woolly hair+++H00684///Pachyonychia congenita+++H00691///Bullous congenital ichthyosiform erythroderma (BCIE)+++H00708///Naegeli-Franceschetti-Jadassohn syndrome+++H00722///Epidermolytic palmoplantar keratoderma+++H00723///Non-epidermolytic palmoplantar keratoderma+++H00724///White sponge nevus+++H00726///Meesmann corneal dystrophy+++H00738///Ichthyosis with confetti+++H00796///Dermatopathia pigmentosa reticularis+++H02225///Familial cirrhosis+++H02263///Focal nonepidermolytic palmoplantar keratoderma+++H02265///Annular epidermolytic ichthyosis			GO:0001533///cornified envelope+++GO:0005737///cytoplasm+++GO:0005882///intermediate filament+++GO:0009986///cell surface+++GO:0045095///keratin filament	GO:0005198///structural molecule activity+++GO:0005515///protein binding+++GO:0008092///cytoskeletal protein binding+++GO:0030280///structural constituent of epidermis+++GO:0046982///protein heterodimerization activity	GO:0003334///keratinocyte development+++GO:0008544///epidermis development+++GO:0018149///peptide cross-linking+++GO:0030216///keratinocyte differentiation+++GO:0030855///epithelial cell differentiation+++GO:0045109///intermediate filament organization+++GO:0045684///positive regulation of epidermis development+++GO:0051290///protein heterotetramerization+++GO:0071277///cellular response to calcium ion
16666	'Krt16'	keratin 16	0	0	0	0	0.11	0	0	0.0366667	-2.0811	0.905141	04915///Estrogen signaling pathway+++05150///Staphylococcus aureus infection	H00584///Epidermolysis bullosa simplex+++H00667///Woolly hair+++H00684///Pachyonychia congenita+++H00691///Bullous congenital ichthyosiform erythroderma (BCIE)+++H00708///Naegeli-Franceschetti-Jadassohn syndrome+++H00722///Epidermolytic palmoplantar keratoderma+++H00723///Non-epidermolytic palmoplantar keratoderma+++H00724///White sponge nevus+++H00726///Meesmann corneal dystrophy+++H00738///Ichthyosis with confetti+++H00796///Dermatopathia pigmentosa reticularis+++H02225///Familial cirrhosis+++H02263///Focal nonepidermolytic palmoplantar keratoderma+++H02265///Annular epidermolytic ichthyosis			GO:0005856///cytoskeleton+++GO:0005882///intermediate filament	GO:0005198///structural molecule activity+++GO:0005200///structural constituent of cytoskeleton+++GO:0005515///protein binding	GO:0002009///morphogenesis of an epithelium+++GO:0002376///immune system process+++GO:0006954///inflammatory response+++GO:0007568///aging+++GO:0030216///keratinocyte differentiation+++GO:0030336///negative regulation of cell migration+++GO:0031424///keratinization+++GO:0042633///hair cycle+++GO:0045087///innate immune response+++GO:0045104///intermediate filament cytoskeleton organization+++GO:0051546///keratinocyte migration+++GO:0061436///establishment of skin barrier
16667	'Krt17'	keratin 17	0	0	0	0	0	0.25	0	0.0833333	-2.0811	0.905141	04915///Estrogen signaling pathway+++05150///Staphylococcus aureus infection	H00584///Epidermolysis bullosa simplex+++H00667///Woolly hair+++H00684///Pachyonychia congenita+++H00691///Bullous congenital ichthyosiform erythroderma (BCIE)+++H00708///Naegeli-Franceschetti-Jadassohn syndrome+++H00722///Epidermolytic palmoplantar keratoderma+++H00723///Non-epidermolytic palmoplantar keratoderma+++H00724///White sponge nevus+++H00726///Meesmann corneal dystrophy+++H00738///Ichthyosis with confetti+++H00796///Dermatopathia pigmentosa reticularis+++H02225///Familial cirrhosis+++H02263///Focal nonepidermolytic palmoplantar keratoderma+++H02265///Annular epidermolytic ichthyosis			GO:0005737///cytoplasm+++GO:0005882///intermediate filament+++GO:0045111///intermediate filament cytoskeleton+++GO:0071944///cell periphery	GO:0005198///structural molecule activity+++GO:0005515///protein binding+++GO:0032395///MHC class II receptor activity+++GO:0042289///MHC class II protein binding	GO:0002009///morphogenesis of an epithelium+++GO:0007165///signal transduction+++GO:0030307///positive regulation of cell growth+++GO:0031069///hair follicle morphogenesis+++GO:0031424///keratinization+++GO:0045109///intermediate filament organization+++GO:0045727///positive regulation of translation+++GO:0051798///positive regulation of hair follicle development	Krt17
16669	'Krt19'	keratin 19	0.23	0	0.23	0	0	0	0.153333	0	0.75106	0.991332	04915///Estrogen signaling pathway+++05150///Staphylococcus aureus infection	H00584///Epidermolysis bullosa simplex+++H00667///Woolly hair+++H00684///Pachyonychia congenita+++H00691///Bullous congenital ichthyosiform erythroderma (BCIE)+++H00708///Naegeli-Franceschetti-Jadassohn syndrome+++H00722///Epidermolytic palmoplantar keratoderma+++H00723///Non-epidermolytic palmoplantar keratoderma+++H00724///White sponge nevus+++H00726///Meesmann corneal dystrophy+++H00738///Ichthyosis with confetti+++H00796///Dermatopathia pigmentosa reticularis+++H02225///Familial cirrhosis+++H02263///Focal nonepidermolytic palmoplantar keratoderma+++H02265///Annular epidermolytic ichthyosis			GO:0005882///intermediate filament+++GO:0005886///plasma membrane+++GO:0016010///dystrophin-associated glycoprotein complex+++GO:0016327///apicolateral plasma membrane+++GO:0030018///Z disc+++GO:0042383///sarcolemma+++GO:0043034///costamere+++GO:0071944///cell periphery+++GO:1990357///terminal web	GO:0005198///structural molecule activity+++GO:0005515///protein binding+++GO:0008307///structural constituent of muscle+++GO:0044877///protein-containing complex binding	GO:0007219///Notch signaling pathway+++GO:0043627///response to estrogen+++GO:0045214///sarcomere organization+++GO:0060706///cell differentiation involved in embryonic placenta development	Krt19
16706	'Ksr1'	kinase suppressor of ras 1	13.07	0.04	20.1	133.48	2.98	0	11.07	45.4867	-3.72299	0.444225	04014///Ras signaling pathway+++04625///C-type lectin receptor signaling pathway+++05152///Tuberculosis				GO:0005737///cytoplasm+++GO:0005783///endoplasmic reticulum+++GO:0005789///endoplasmic reticulum membrane+++GO:0005886///plasma membrane+++GO:0016020///membrane+++GO:0032587///ruffle membrane+++GO:0032991///protein-containing complex+++GO:0042995///cell projection	GO:0000166///nucleotide binding+++GO:0004672///protein kinase activity+++GO:0004674///protein serine/threonine kinase activity+++GO:0005078///MAP-kinase scaffold activity+++GO:0005515///protein binding+++GO:0005524///ATP binding+++GO:0008022///protein C-terminus binding+++GO:0016301///kinase activity+++GO:0016740///transferase activity+++GO:0019901///protein kinase binding+++GO:0031434///mitogen-activated protein kinase kinase binding+++GO:0046872///metal ion binding+++GO:0051087///chaperone binding+++GO:0051879///Hsp90 protein binding+++GO:0071889///14-3-3 protein binding	GO:0000185///activation of MAPKKK activity+++GO:0006468///protein phosphorylation+++GO:0007165///signal transduction+++GO:0007265///Ras protein signal transduction+++GO:0016310///phosphorylation+++GO:0019933///cAMP-mediated signaling+++GO:0035556///intracellular signal transduction+++GO:0042127///regulation of cell proliferation+++GO:0043405///regulation of MAP kinase activity+++GO:0043410///positive regulation of MAPK cascade	Ksr1
16709	'Ktn1'	kinectin 1	126.4	29.22	117.48	7.19	4.6	84.36	91.0333	32.05	1.00416	0.905141					GO:0005783///endoplasmic reticulum+++GO:0005789///endoplasmic reticulum membrane+++GO:0016020///membrane+++GO:0016021///integral component of membrane+++GO:0030176///integral component of endoplasmic reticulum membrane	GO:0019894///kinesin binding	GO:0007018///microtubule-based movement+++GO:0015031///protein transport
16728	'L1cam'	L1 cell adhesion molecule	28.88	3.28	64.07	515.04	169.98	21.11	32.0767	235.377	-4.46641	0.122003	04360///Axon guidance+++04514///Cell adhesion molecules (CAMs)	H00266///Hereditary spastic paraplegia+++H01034///L1 syndrome+++H01677///Congenital hydrocephalus+++H02178///MASA syndrome			GO:0005768///endosome+++GO:0005886///plasma membrane+++GO:0009897///external side of plasma membrane+++GO:0009986///cell surface+++GO:0016020///membrane+++GO:0016021///integral component of membrane+++GO:0030424///axon+++GO:0030425///dendrite+++GO:0030426///growth cone+++GO:0042734///presynaptic membrane+++GO:0042995///cell projection+++GO:0043025///neuronal cell body+++GO:0043195///terminal bouton+++GO:0044294///dendritic growth cone+++GO:0044295///axonal growth cone+++GO:0045121///membrane raft+++GO:0098685///Schaffer collateral - CA1 synapse	GO:0005178///integrin binding+++GO:0005515///protein binding+++GO:0008046///axon guidance receptor activity+++GO:0019904///protein domain specific binding+++GO:0030165///PDZ domain binding+++GO:0033691///sialic acid binding+++GO:0042802///identical protein binding+++GO:0043621///protein self-association	GO:0007155///cell adhesion+++GO:0007156///homophilic cell adhesion via plasma membrane adhesion molecules+++GO:0007157///heterophilic cell-cell adhesion via plasma membrane cell adhesion molecules+++GO:0007159///leukocyte cell-cell adhesion+++GO:0007160///cell-matrix adhesion+++GO:0007166///cell surface receptor signaling pathway+++GO:0007275///multicellular organism development+++GO:0007399///nervous system development+++GO:0007411///axon guidance+++GO:0007413///axonal fasciculation+++GO:0010811///positive regulation of cell-substrate adhesion+++GO:0016477///cell migration+++GO:0022409///positive regulation of cell-cell adhesion+++GO:0030154///cell differentiation+++GO:0031175///neuron projection development+++GO:0033631///cell-cell adhesion mediated by integrin+++GO:0034109///homotypic cell-cell adhesion+++GO:0045773///positive regulation of axon extension+++GO:0050804///modulation of chemical synaptic transmission+++GO:0050808///synapse organization+++GO:0050850///positive regulation of calcium-mediated signaling+++GO:0061564///axon development+++GO:0070372///regulation of ERK1 and ERK2 cascade	L1cam
16764	'Aff3'	AF4/FMR2 family, member 3	0.23	10.84	0.07	0.06	0	0.11	3.71333	0.0566667	5.82528	0.0923108					GO:0005634///nucleus+++GO:0005654///nucleoplasm+++GO:0005829///cytosol+++GO:0008023///transcription elongation factor complex+++GO:0016604///nuclear body+++GO:0032783///ELL-EAF complex	GO:0003677///DNA binding+++GO:0003690///double-stranded DNA binding+++GO:0003700///DNA-binding transcription factor activity	GO:0006351///transcription, DNA-templated+++GO:0006355///regulation of transcription, DNA-templated+++GO:0010468///regulation of gene expression+++GO:0034612///response to tumor necrosis factor+++GO:0035116///embryonic hindlimb morphogenesis	Aff3
16765	'Stmn1'	stathmin 1	2413.44	3819.39	2600.64	3817.84	6508.83	2628.72	2944.49	4318.46	-1.39472	0.831962	04010///MAPK signaling pathway+++05206///MicroRNAs in cancer				GO:0005622///intracellular+++GO:0005737///cytoplasm+++GO:0005829///cytosol+++GO:0005856///cytoskeleton+++GO:0005874///microtubule+++GO:0016020///membrane+++GO:0043005///neuron projection	GO:0005515///protein binding+++GO:0015631///tubulin binding	GO:0000281///mitotic cytokinesis+++GO:0007019///microtubule depolymerization+++GO:0007052///mitotic spindle organization+++GO:0007275///multicellular organism development+++GO:0007399///nervous system development+++GO:0007409///axonogenesis+++GO:0007420///brain development+++GO:0009615///response to virus+++GO:0030154///cell differentiation+++GO:0031110///regulation of microtubule polymerization or depolymerization+++GO:0031115///negative regulation of microtubule polymerization+++GO:0031175///neuron projection development+++GO:0035024///negative regulation of Rho protein signal transduction+++GO:0048012///hepatocyte growth factor receptor signaling pathway+++GO:0051272///positive regulation of cellular component movement+++GO:0051493///regulation of cytoskeleton organization+++GO:0051497///negative regulation of stress fiber assembly+++GO:0061436///establishment of skin barrier+++GO:0070495///negative regulation of thrombin-activated receptor signaling pathway+++GO:1905098///negative regulation of guanyl-nucleotide exchange factor activity	Stmn1
16768	'Lag3'	lymphocyte-activation gene 3	0.58	19.95	0	0.07	0.08	61.56	6.84333	20.57	-1.27431	0.910548					GO:0005576///extracellular region+++GO:0005886///plasma membrane+++GO:0009897///external side of plasma membrane+++GO:0016020///membrane+++GO:0016021///integral component of membrane	GO:0004888///transmembrane signaling receptor activity+++GO:0005515///protein binding+++GO:0042289///MHC class II protein binding	GO:0002250///adaptive immune response+++GO:0002270///plasmacytoid dendritic cell activation+++GO:0002376///immune system process+++GO:0007166///cell surface receptor signaling pathway+++GO:0045085///negative regulation of interleukin-2 biosynthetic process+++GO:0045590///negative regulation of regulatory T cell differentiation+++GO:0045954///positive regulation of natural killer cell mediated cytotoxicity+++GO:0050776///regulation of immune response+++GO:0050868///negative regulation of T cell activation	Lag3
16772	'Lama1'	laminin, alpha 1	2.58	0	0	0	0.02	0	0.86	0.00666667	6.33779	0.200876	04151///PI3K-Akt signaling pathway+++04510///Focal adhesion+++04512///ECM-receptor interaction+++05145///Toxoplasmosis+++05146///Amoebiasis+++05165///Human papillomavirus infection+++05200///Pathways in cancer+++05222///Small cell lung cancer+++05410///Hypertrophic cardiomyopathy (HCM)+++05412///Arrhythmogenic right ventricular cardiomyopathy (ARVC)+++05414///Dilated cardiomyopathy (DCM)+++05416///Viral myocarditis	H01958///Merosin-deficient congenital muscular dystrophy			GO:0005576///extracellular region+++GO:0005604///basement membrane+++GO:0005606///laminin-1 complex+++GO:0005608///laminin-3 complex+++GO:0005615///extracellular space+++GO:0005911///cell-cell junction+++GO:0016020///membrane+++GO:0031012///extracellular matrix+++GO:0043256///laminin complex+++GO:0062023///collagen-containing extracellular matrix	GO:0005102///signaling receptor binding+++GO:0005201///extracellular matrix structural constituent+++GO:0005515///protein binding+++GO:0008022///protein C-terminus binding+++GO:0043208///glycosphingolipid binding	GO:0002011///morphogenesis of an epithelial sheet+++GO:0006468///protein phosphorylation+++GO:0007155///cell adhesion+++GO:0007166///cell surface receptor signaling pathway+++GO:0007411///axon guidance+++GO:0009887///animal organ morphogenesis+++GO:0009888///tissue development+++GO:0030155///regulation of cell adhesion+++GO:0030334///regulation of cell migration+++GO:0031175///neuron projection development+++GO:0043010///camera-type eye development+++GO:0045198///establishment of epithelial cell apical/basal polarity+++GO:0045995///regulation of embryonic development+++GO:0048514///blood vessel morphogenesis+++GO:0060041///retina development in camera-type eye+++GO:0060441///epithelial tube branching involved in lung morphogenesis+++GO:0060445///branching involved in salivary gland morphogenesis+++GO:0061304///retinal blood vessel morphogenesis
16773	'Lama2'	laminin, alpha 2	0.07	0.08	3.22	0.35	0.02	0.03	1.12333	0.133333	1.43481	0.892763	04151///PI3K-Akt signaling pathway+++04510///Focal adhesion+++04512///ECM-receptor interaction+++05145///Toxoplasmosis+++05146///Amoebiasis+++05165///Human papillomavirus infection+++05200///Pathways in cancer+++05222///Small cell lung cancer+++05410///Hypertrophic cardiomyopathy (HCM)+++05412///Arrhythmogenic right ventricular cardiomyopathy (ARVC)+++05414///Dilated cardiomyopathy (DCM)+++05416///Viral myocarditis	H01958///Merosin-deficient congenital muscular dystrophy			GO:0005576///extracellular region+++GO:0005604///basement membrane+++GO:0031594///neuromuscular junction+++GO:0042383///sarcolemma+++GO:0043083///synaptic cleft+++GO:0043197///dendritic spine+++GO:0062023///collagen-containing extracellular matrix	GO:0005102///signaling receptor binding+++GO:0005201///extracellular matrix structural constituent	GO:0007155///cell adhesion+++GO:0007411///axon guidance+++GO:0009887///animal organ morphogenesis+++GO:0009888///tissue development+++GO:0014037///Schwann cell differentiation+++GO:0030155///regulation of cell adhesion+++GO:0030334///regulation of cell migration+++GO:0032224///positive regulation of synaptic transmission, cholinergic+++GO:0045995///regulation of embryonic development	Lama2
16775	'Lama4'	laminin, alpha 4	0.06	0.07	0.14	0.36	96.14	0.05	0.09	32.1833	-9.47351	0.00106906	04151///PI3K-Akt signaling pathway+++04510///Focal adhesion+++04512///ECM-receptor interaction+++05143///African trypanosomiasis+++05145///Toxoplasmosis+++05146///Amoebiasis+++05165///Human papillomavirus infection+++05200///Pathways in cancer+++05222///Small cell lung cancer				GO:0005576///extracellular region+++GO:0005604///basement membrane+++GO:0031594///neuromuscular junction+++GO:0043083///synaptic cleft+++GO:0062023///collagen-containing extracellular matrix	GO:0005102///signaling receptor binding+++GO:0005201///extracellular matrix structural constituent	GO:0001568///blood vessel development+++GO:0007155///cell adhesion+++GO:0030155///regulation of cell adhesion+++GO:0030334///regulation of cell migration+++GO:0045995///regulation of embryonic development+++GO:0050873///brown fat cell differentiation+++GO:0120163///negative regulation of cold-induced thermogenesis	Lama4
16776	'Lama5'	laminin, alpha 5	0.02	0.01	0.74	0	0	0.02	0.256667	0.00666667	3.60604	0.532498	04151///PI3K-Akt signaling pathway+++04510///Focal adhesion+++04512///ECM-receptor interaction+++05145///Toxoplasmosis+++05146///Amoebiasis+++05165///Human papillomavirus infection+++05200///Pathways in cancer+++05222///Small cell lung cancer	H00586///Epidermolysis bullosa, junctional+++H00813///Laryngo onycho cutaneous syndrome			GO:0005576///extracellular region+++GO:0005604///basement membrane+++GO:0005610///laminin-5 complex+++GO:0005615///extracellular space+++GO:0031012///extracellular matrix+++GO:0031594///neuromuscular junction+++GO:0043083///synaptic cleft+++GO:0043259///laminin-10 complex+++GO:0062023///collagen-containing extracellular matrix	GO:0005102///signaling receptor binding+++GO:0005178///integrin binding+++GO:0005201///extracellular matrix structural constituent+++GO:0005515///protein binding	GO:0001658///branching involved in ureteric bud morphogenesis+++GO:0001738///morphogenesis of a polarized epithelium+++GO:0001755///neural crest cell migration+++GO:0001942///hair follicle development+++GO:0007155///cell adhesion+++GO:0007229///integrin-mediated signaling pathway+++GO:0007517///muscle organ development+++GO:0009887///animal organ morphogenesis+++GO:0009888///tissue development+++GO:0016331///morphogenesis of embryonic epithelium+++GO:0016477///cell migration+++GO:0030155///regulation of cell adhesion+++GO:0030324///lung development+++GO:0030334///regulation of cell migration+++GO:0034446///substrate adhesion-dependent cell spreading+++GO:0042127///regulation of cell proliferation+++GO:0042475///odontogenesis of dentin-containing tooth+++GO:0045995///regulation of embryonic development+++GO:0048754///branching morphogenesis of an epithelial tube+++GO:0060271///cilium assembly+++GO:0060445///branching involved in salivary gland morphogenesis+++GO:0072659///protein localization to plasma membrane+++GO:0098609///cell-cell adhesion	Lama5
16777	'Lamb1'	laminin B1	29.83	0.14	0.06	0.12	14.68	8.4	10.01	7.73333	-0.28339	0.991332	04151///PI3K-Akt signaling pathway+++04510///Focal adhesion+++04512///ECM-receptor interaction+++05145///Toxoplasmosis+++05146///Amoebiasis+++05165///Human papillomavirus infection+++05200///Pathways in cancer+++05222///Small cell lung cancer	H00268///Lissencephaly			GO:0005576///extracellular region+++GO:0005604///basement membrane+++GO:0005606///laminin-1 complex+++GO:0005607///laminin-2 complex+++GO:0005615///extracellular space+++GO:0005634///nucleus+++GO:0031012///extracellular matrix+++GO:0043256///laminin complex+++GO:0043257///laminin-8 complex+++GO:0043259///laminin-10 complex+++GO:0048471///perinuclear region of cytoplasm+++GO:0062023///collagen-containing extracellular matrix	GO:0005178///integrin binding+++GO:0005201///extracellular matrix structural constituent+++GO:0005515///protein binding+++GO:0019899///enzyme binding+++GO:0043208///glycosphingolipid binding	GO:0007155///cell adhesion+++GO:0007162///negative regulation of cell adhesion+++GO:0007566///embryo implantation+++GO:0007611///learning or memory+++GO:0009887///animal organ morphogenesis+++GO:0009888///tissue development+++GO:0016477///cell migration+++GO:0021812///neuronal-glial interaction involved in cerebral cortex radial glia guided migration+++GO:0030335///positive regulation of cell migration+++GO:0031175///neuron projection development+++GO:0034446///substrate adhesion-dependent cell spreading+++GO:0035987///endodermal cell differentiation+++GO:0042476///odontogenesis+++GO:0070831///basement membrane assembly	Lamb1
16779	'Lamb2'	laminin, beta 2	0.72	0.56	1.02	2.37	0.26	0.74	0.766667	1.12333	-1.76348	0.751014	04151///PI3K-Akt signaling pathway+++04510///Focal adhesion+++04512///ECM-receptor interaction+++05145///Toxoplasmosis+++05146///Amoebiasis+++05165///Human papillomavirus infection+++05200///Pathways in cancer+++05222///Small cell lung cancer	H00576///Pierson syndrome+++H01657///Nephrotic syndrome			GO:0005576///extracellular region+++GO:0005604///basement membrane+++GO:0005608///laminin-3 complex+++GO:0031594///neuromuscular junction+++GO:0043083///synaptic cleft+++GO:0043256///laminin complex+++GO:0045202///synapse+++GO:0062023///collagen-containing extracellular matrix	GO:0005178///integrin binding+++GO:0005201///extracellular matrix structural constituent	GO:0000904///cell morphogenesis involved in differentiation+++GO:0007155///cell adhesion+++GO:0007411///axon guidance+++GO:0007528///neuromuscular junction development+++GO:0007601///visual perception+++GO:0009887///animal organ morphogenesis+++GO:0009888///tissue development+++GO:0014002///astrocyte development+++GO:0014044///Schwann cell development+++GO:0016477///cell migration+++GO:0031175///neuron projection development+++GO:0034446///substrate adhesion-dependent cell spreading+++GO:0048677///axon extension involved in regeneration+++GO:0050808///synapse organization+++GO:0060041///retina development in camera-type eye+++GO:0070831///basement membrane assembly+++GO:0072249///metanephric glomerular visceral epithelial cell development+++GO:0072274///metanephric glomerular basement membrane development	Lamb2
16780	'Lamb3'	laminin, beta 3	0.05	0	0	0	0.04	0.07	0.0166667	0.0366667	-1.96347	0.905141	04151///PI3K-Akt signaling pathway+++04510///Focal adhesion+++04512///ECM-receptor interaction+++05145///Toxoplasmosis+++05146///Amoebiasis+++05165///Human papillomavirus infection+++05200///Pathways in cancer+++05222///Small cell lung cancer	H00586///Epidermolysis bullosa, junctional+++H00615///Amelogenesis imperfecta			GO:0005576///extracellular region+++GO:0005604///basement membrane+++GO:0005610///laminin-5 complex+++GO:0043256///laminin complex+++GO:0062023///collagen-containing extracellular matrix	GO:0005178///integrin binding+++GO:0005201///extracellular matrix structural constituent+++GO:0044877///protein-containing complex binding	GO:0007155///cell adhesion+++GO:0009887///animal organ morphogenesis+++GO:0009888///tissue development+++GO:0016477///cell migration+++GO:0034446///substrate adhesion-dependent cell spreading+++GO:0035987///endodermal cell differentiation+++GO:0050873///brown fat cell differentiation+++GO:0070831///basement membrane assembly	Lamb3
16782	'Lamc2'	laminin, gamma 2	0	0.02	2.25	0.03	0	0.06	0.756667	0.03	3.46985	0.546622	04151///PI3K-Akt signaling pathway+++04510///Focal adhesion+++04512///ECM-receptor interaction+++05145///Toxoplasmosis+++05146///Amoebiasis+++05165///Human papillomavirus infection+++05200///Pathways in cancer+++05222///Small cell lung cancer	H00586///Epidermolysis bullosa, junctional			GO:0005576///extracellular region+++GO:0005604///basement membrane+++GO:0005607///laminin-2 complex+++GO:0005610///laminin-5 complex+++GO:0005615///extracellular space+++GO:0005938///cell cortex+++GO:0016020///membrane+++GO:0031012///extracellular matrix+++GO:0048471///perinuclear region of cytoplasm+++GO:0062023///collagen-containing extracellular matrix	GO:0005201///extracellular matrix structural constituent+++GO:0005515///protein binding+++GO:0008201///heparin binding	GO:0007155///cell adhesion+++GO:0008045///motor neuron axon guidance+++GO:0008284///positive regulation of cell proliferation+++GO:0009887///animal organ morphogenesis+++GO:0009888///tissue development+++GO:0016358///dendrite development+++GO:0030335///positive regulation of cell migration	Lamc2
16783	'Lamp1'	lysosomal-associated membrane protein 1	91.56	8.43	269.22	1.21	345.58	287.14	123.07	211.31	-1.80649	0.792503	04140///Autophagy - animal+++04142///Lysosome+++04145///Phagosome+++05152///Tuberculosis	H00150///Danon disease+++H01781///Autophagic vacuolar myopathy			GO:0000421///autophagosome membrane+++GO:0005737///cytoplasm+++GO:0005764///lysosome+++GO:0005765///lysosomal membrane+++GO:0005768///endosome+++GO:0005770///late endosome+++GO:0005771///multivesicular body+++GO:0005773///vacuole+++GO:0005829///cytosol+++GO:0005886///plasma membrane+++GO:0008021///synaptic vesicle+++GO:0009897///external side of plasma membrane+++GO:0009986///cell surface+++GO:0010008///endosome membrane+++GO:0016020///membrane+++GO:0016021///integral component of membrane+++GO:0030285///integral component of synaptic vesicle membrane+++GO:0030425///dendrite+++GO:0031410///cytoplasmic vesicle+++GO:0031902///late endosome membrane+++GO:0031982///vesicle+++GO:0042383///sarcolemma+++GO:0042470///melanosome+++GO:0043025///neuronal cell body+++GO:0044194///cytolytic granule+++GO:0044754///autolysosome+++GO:0045335///phagocytic vesicle+++GO:0048471///perinuclear region of cytoplasm+++GO:0061474///phagolysosome membrane+++GO:0097208///alveolar lamellar body	GO:0005515///protein binding+++GO:0019899///enzyme binding+++GO:0019904///protein domain specific binding	GO:0007283///spermatogenesis+++GO:0008626///granzyme-mediated apoptotic signaling pathway+++GO:0043323///positive regulation of natural killer cell degranulation+++GO:0045954///positive regulation of natural killer cell mediated cytotoxicity+++GO:0048102///autophagic cell death+++GO:0050821///protein stabilization+++GO:0072594///establishment of protein localization to organelle+++GO:0090160///Golgi to lysosome transport+++GO:1902513///regulation of organelle transport along microtubule	Lamp1
16784	'Lamp2'	lysosomal-associated membrane protein 2	154.23	79.44	87.37	1.09	8.95	66.17	107.013	25.4033	1.55807	0.822241	04140///Autophagy - animal+++04142///Lysosome+++04145///Phagosome+++05152///Tuberculosis	H00150///Danon disease+++H01781///Autophagic vacuolar myopathy			GO:0000421///autophagosome membrane+++GO:0005615///extracellular space+++GO:0005623///cell+++GO:0005764///lysosome+++GO:0005765///lysosomal membrane+++GO:0005768///endosome+++GO:0005770///late endosome+++GO:0005802///trans-Golgi network+++GO:0005886///plasma membrane+++GO:0010008///endosome membrane+++GO:0016020///membrane+++GO:0016021///integral component of membrane+++GO:0030670///phagocytic vesicle membrane+++GO:0031088///platelet dense granule membrane+++GO:0031410///cytoplasmic vesicle+++GO:0031902///late endosome membrane+++GO:0044754///autolysosome+++GO:0045121///membrane raft+++GO:0048471///perinuclear region of cytoplasm+++GO:0061742///chaperone-mediated autophagy translocation complex+++GO:0070062///extracellular exosome+++GO:0097637///integral component of autophagosome membrane+++GO:1990836///lysosomal matrix	GO:0005515///protein binding+++GO:0019899///enzyme binding+++GO:0019904///protein domain specific binding	GO:0006605///protein targeting+++GO:0006914///autophagy+++GO:0009267///cellular response to starvation+++GO:0031333///negative regulation of protein complex assembly+++GO:0031647///regulation of protein stability+++GO:0046716///muscle cell cellular homeostasis+++GO:0050821///protein stabilization+++GO:0061684///chaperone-mediated autophagy+++GO:0061740///protein targeting to lysosome involved in chaperone-mediated autophagy+++GO:0072594///establishment of protein localization to organelle+++GO:0097352///autophagosome maturation+++GO:1905146///lysosomal protein catabolic process	Lamp2
16785	'Rpsa'	ribosomal protein SA	141.8	237.24	54.24	18.71	116.83	163.14	144.427	99.56	0.188362	0.991332	03010///Ribosome	H01435///Congenital asplenia			GO:0005604///basement membrane+++GO:0005622///intracellular+++GO:0005634///nucleus+++GO:0005737///cytoplasm+++GO:0005829///cytosol+++GO:0005840///ribosome+++GO:0005886///plasma membrane+++GO:0015935///small ribosomal subunit+++GO:0016020///membrane+++GO:0022627///cytosolic small ribosomal subunit+++GO:0043025///neuronal cell body+++GO:0045202///synapse+++GO:0062023///collagen-containing extracellular matrix+++GO:0098978///glutamatergic synapse	GO:0003735///structural constituent of ribosome+++GO:0005055///laminin receptor activity+++GO:0043022///ribosome binding+++GO:0043236///laminin binding	GO:0000028///ribosomal small subunit assembly+++GO:0002181///cytoplasmic translation+++GO:0006412///translation+++GO:0007155///cell adhesion+++GO:0030855///epithelial cell differentiation+++GO:0098609///cell-cell adhesion	Rpsa
16790	'Anpep'	alanyl (membrane) aminopeptidase	0.2	0.26	0.19	0	0.04	0.52	0.216667	0.186667	0.0345353	0.996414	00480///Glutathione metabolism+++04614///Renin-angiotensin system+++04640///Hematopoietic cell lineage			R00899///L-cysteinylglycine dipeptidase Cys-Gly + H2O <=> L-Cysteine + Glycine+++R04951///No_INFO R-S-Cysteinylglycine + H2O <=> S-Substituted L-cysteine + Glycine	GO:0005615///extracellular space+++GO:0005737///cytoplasm+++GO:0005793///endoplasmic reticulum-Golgi intermediate compartment+++GO:0005886///plasma membrane+++GO:0009897///external side of plasma membrane+++GO:0016020///membrane+++GO:0016021///integral component of membrane+++GO:0031526///brush border membrane+++GO:0070062///extracellular exosome	GO:0004177///aminopeptidase activity+++GO:0008233///peptidase activity+++GO:0008237///metallopeptidase activity+++GO:0008270///zinc ion binding+++GO:0016787///hydrolase activity+++GO:0042277///peptide binding+++GO:0046872///metal ion binding+++GO:0070006///metalloaminopeptidase activity	GO:0001525///angiogenesis+++GO:0006508///proteolysis+++GO:0007275///multicellular organism development+++GO:0030154///cell differentiation+++GO:0035814///negative regulation of renal sodium excretion+++GO:0043171///peptide catabolic process	Anpep
16792	'Laptm5'	lysosomal-associated protein transmembrane 5	0.31	83.15	0.08	0.06	0	0.12	27.8467	0.06	8.69472	0.0129376	04142///Lysosome				GO:0005764///lysosome+++GO:0005765///lysosomal membrane+++GO:0016020///membrane+++GO:0016021///integral component of membrane		GO:1990830///cellular response to leukemia inhibitory factor	Laptm5
16795	'Large1'	LARGE xylosyl- and glucuronyltransferase 1	0.59	0.03	91.65	0.48	173.39	1.08	30.7567	58.3167	-2.46041	0.738443	00515///Mannose type O-glycan biosynthesis	H00120///Muscular dystrophy-dystroglycanopathy type A+++H01960///Muscular dystrophy-dystroglycanopathy type B+++H01962///Congenital muscular dystrophy type 1D+++H02307///Muscular dystrophy-dystroglycanopathy	M00872///O-glycan biosynthesis, mannose type (core M3)	R12297///No_INFO G13096 + UDP-D-xylose <=> G13097 + UDP+++R12298///No_INFO G13097 + UDP-D-glucuronate <=> G13098 + UDP	GO:0000139///Golgi membrane+++GO:0005623///cell+++GO:0005794///Golgi apparatus+++GO:0016020///membrane+++GO:0016021///integral component of membrane+++GO:0043231///intracellular membrane-bounded organelle	GO:0003824///catalytic activity+++GO:0005515///protein binding+++GO:0015020///glucuronosyltransferase activity+++GO:0016740///transferase activity+++GO:0016757///transferase activity, transferring glycosyl groups+++GO:0030145///manganese ion binding+++GO:0042285///xylosyltransferase activity+++GO:0046872///metal ion binding	GO:0006486///protein glycosylation+++GO:0008152///metabolic process+++GO:0009101///glycoprotein biosynthetic process+++GO:0035269///protein O-linked mannosylation+++GO:0043403///skeletal muscle tissue regeneration+++GO:0046716///muscle cell cellular homeostasis+++GO:0060538///skeletal muscle organ development
16796	'Lasp1'	LIM and SH3 protein 1	0.79	3.53	31.23	0.29	0.39	0.25	11.85	0.31	3.88923	0.186673					GO:0005737///cytoplasm+++GO:0005856///cytoskeleton+++GO:0005925///focal adhesion+++GO:0005938///cell cortex+++GO:0030864///cortical actin cytoskeleton	GO:0003779///actin binding+++GO:0005515///protein binding+++GO:0015075///ion transmembrane transporter activity+++GO:0046872///metal ion binding+++GO:0051015///actin filament binding	GO:0006811///ion transport+++GO:0034220///ion transmembrane transport
16798	'Lats1'	large tumor suppressor	0.03	0	0.02	0.02	0	0	0.0166667	0.00666667	-0.210842	0.991332	04214///Apoptosis - fly+++04390///Hippo signaling pathway+++04391///Hippo signaling pathway - fly+++04392///Hippo signaling pathway - multiple species				GO:0000922///spindle pole+++GO:0005737///cytoplasm+++GO:0005815///microtubule organizing center+++GO:0005819///spindle+++GO:0005856///cytoskeleton	GO:0000166///nucleotide binding+++GO:0000287///magnesium ion binding+++GO:0004672///protein kinase activity+++GO:0004674///protein serine/threonine kinase activity+++GO:0005524///ATP binding+++GO:0016301///kinase activity+++GO:0016740///transferase activity+++GO:0019901///protein kinase binding+++GO:0030331///estrogen receptor binding+++GO:0046872///metal ion binding	GO:0000082///G1/S transition of mitotic cell cycle+++GO:0000086///G2/M transition of mitotic cell cycle+++GO:0000278///mitotic cell cycle+++GO:0000819///sister chromatid segregation+++GO:0001827///inner cell mass cell fate commitment+++GO:0001828///inner cell mass cellular morphogenesis+++GO:0006468///protein phosphorylation+++GO:0007049///cell cycle+++GO:0009755///hormone-mediated signaling pathway+++GO:0016310///phosphorylation+++GO:0018105///peptidyl-serine phosphorylation+++GO:0030216///keratinocyte differentiation+++GO:0030833///regulation of actin filament polymerization+++GO:0033138///positive regulation of peptidyl-serine phosphorylation+++GO:0033146///regulation of intracellular estrogen receptor signaling pathway+++GO:0034613///cellular protein localization+++GO:0035329///hippo signaling+++GO:0035556///intracellular signal transduction+++GO:0043065///positive regulation of apoptotic process+++GO:0043254///regulation of protein complex assembly+++GO:0045736///negative regulation of cyclin-dependent protein serine/threonine kinase activity+++GO:0046620///regulation of organ growth+++GO:0051220///cytoplasmic sequestering of protein+++GO:0051301///cell division+++GO:0060644///mammary gland epithelial cell differentiation+++GO:0090090///negative regulation of canonical Wnt signaling pathway+++GO:2000058///regulation of ubiquitin-dependent protein catabolic process	Lats1
16800	'Arhgef2'	rho/rac guanine nucleotide exchange factor (GEF) 2	18.91	90.02	224.27	331.34	58.45	23.14	111.067	137.643	-1.73712	0.786319	04530///Tight junction+++05130///Pathogenic Escherichia coli infection+++05131///Shigellosis+++05418///Fluid shear stress and atherosclerosis				GO:0002102///podosome+++GO:0005623///cell+++GO:0005737///cytoplasm+++GO:0005794///Golgi apparatus+++GO:0005819///spindle+++GO:0005856///cytoskeleton+++GO:0005874///microtubule+++GO:0005923///bicellular tight junction+++GO:0014069///postsynaptic density+++GO:0030054///cell junction+++GO:0031410///cytoplasmic vesicle+++GO:0031982///vesicle+++GO:0032587///ruffle membrane+++GO:0032991///protein-containing complex+++GO:0043025///neuronal cell body+++GO:0043198///dendritic shaft+++GO:0098978///glutamatergic synapse+++GO:0099092///postsynaptic density, intracellular component	GO:0005085///guanyl-nucleotide exchange factor activity+++GO:0005089///Rho guanyl-nucleotide exchange factor activity+++GO:0005515///protein binding+++GO:0008017///microtubule binding+++GO:0017048///Rho GTPase binding+++GO:0030676///Rac guanyl-nucleotide exchange factor activity+++GO:0046872///metal ion binding+++GO:0048365///Rac GTPase binding	GO:0000132///establishment of mitotic spindle orientation+++GO:0000902///cell morphogenesis+++GO:0002376///immune system process+++GO:0007015///actin filament organization+++GO:0007026///negative regulation of microtubule depolymerization+++GO:0007049///cell cycle+++GO:0007275///multicellular organism development+++GO:0007399///nervous system development+++GO:0030154///cell differentiation+++GO:0032755///positive regulation of interleukin-6 production+++GO:0032760///positive regulation of tumor necrosis factor production+++GO:0035023///regulation of Rho protein signal transduction+++GO:0035556///intracellular signal transduction+++GO:0045087///innate immune response+++GO:0045666///positive regulation of neuron differentiation+++GO:0045944///positive regulation of transcription by RNA polymerase II+++GO:0050731///positive regulation of peptidyl-tyrosine phosphorylation+++GO:0050768///negative regulation of neurogenesis+++GO:0051092///positive regulation of NF-kappaB transcription factor activity+++GO:0051301///cell division+++GO:0055059///asymmetric neuroblast division+++GO:0071225///cellular response to muramyl dipeptide+++GO:0071802///negative regulation of podosome assembly+++GO:2001224///positive regulation of neuron migration	Arhgef2
16801	'Arhgef1'	Rho guanine nucleotide exchange factor (GEF) 1	227.24	22.09	29.38	55.66	14.76	0.18	92.9033	23.5333	0.740534	0.958059	04270///Vascular smooth muscle contraction+++04611///Platelet activation+++04810///Regulation of actin cytoskeleton+++04928///Parathyroid hormone synthesis, secretion and action+++05130///Pathogenic Escherichia coli infection+++05135///Yersinia infection+++05163///Human cytomegalovirus infection+++05200///Pathways in cancer+++05205///Proteoglycans in cancer				GO:0005737///cytoplasm+++GO:0005829///cytosol+++GO:0005886///plasma membrane+++GO:0016020///membrane	GO:0001664///G protein-coupled receptor binding+++GO:0005085///guanyl-nucleotide exchange factor activity+++GO:0005089///Rho guanyl-nucleotide exchange factor activity+++GO:0005096///GTPase activator activity+++GO:0005515///protein binding	GO:0007186///G protein-coupled receptor signaling pathway+++GO:0035023///regulation of Rho protein signal transduction+++GO:0043547///positive regulation of GTPase activity+++GO:0060548///negative regulation of cell death
16803	'Lbp'	lipopolysaccharide binding protein	1.43	1.83	2.45	0.95	0.59	1.96	1.90333	1.16667	-0.0350715	0.995486	04064///NF-kappa B signaling pathway+++04620///Toll-like receptor signaling pathway+++05132///Salmonella infection+++05152///Tuberculosis				GO:0005576///extracellular region+++GO:0005615///extracellular space+++GO:0009986///cell surface+++GO:0016020///membrane	GO:0001530///lipopolysaccharide binding+++GO:0005102///signaling receptor binding+++GO:0008289///lipid binding+++GO:0070891///lipoteichoic acid binding+++GO:0071723///lipopeptide binding	GO:0002232///leukocyte chemotaxis involved in inflammatory response+++GO:0002281///macrophage activation involved in immune response+++GO:0002376///immune system process+++GO:0006869///lipid transport+++GO:0006953///acute-phase response+++GO:0008228///opsonization+++GO:0015920///lipopolysaccharide transport+++GO:0031663///lipopolysaccharide-mediated signaling pathway+++GO:0032490///detection of molecule of bacterial origin+++GO:0032496///response to lipopolysaccharide+++GO:0032720///negative regulation of tumor necrosis factor production+++GO:0032722///positive regulation of chemokine production+++GO:0032755///positive regulation of interleukin-6 production+++GO:0032757///positive regulation of interleukin-8 production+++GO:0032760///positive regulation of tumor necrosis factor production+++GO:0033036///macromolecule localization+++GO:0034145///positive regulation of toll-like receptor 4 signaling pathway+++GO:0042535///positive regulation of tumor necrosis factor biosynthetic process+++GO:0042742///defense response to bacterium+++GO:0043032///positive regulation of macrophage activation+++GO:0045087///innate immune response+++GO:0045919///positive regulation of cytolysis+++GO:0050829///defense response to Gram-negative bacterium+++GO:0050830///defense response to Gram-positive bacterium+++GO:0060100///positive regulation of phagocytosis, engulfment+++GO:0060265///positive regulation of respiratory burst involved in inflammatory response+++GO:0071222///cellular response to lipopolysaccharide+++GO:0071223///cellular response to lipoteichoic acid+++GO:0090023///positive regulation of neutrophil chemotaxis+++GO:0090559///regulation of membrane permeability	Lbp
16818	'Lck'	lymphocyte protein tyrosine kinase	0	0.11	0	0	0.08	81.29	0.0366667	27.1233	-9.15032	0.0197836	04064///NF-kappa B signaling pathway+++04380///Osteoclast differentiation+++04650///Natural killer cell mediated cytotoxicity+++04658///Th1 and Th2 cell differentiation+++04659///Th17 cell differentiation+++04660///T cell receptor signaling pathway+++05135///Yersinia infection+++05166///Human T-cell leukemia virus 1 infection+++05235///PD-L1 expression and PD-1 checkpoint pathway in cancer+++05340///Primary immunodeficiency	H00093///Combined immunodeficiency			GO:0000242///pericentriolar material+++GO:0001772///immunological synapse+++GO:0005623///cell+++GO:0005737///cytoplasm+++GO:0005829///cytosol+++GO:0005886///plasma membrane+++GO:0005911///cell-cell junction+++GO:0016020///membrane+++GO:0030139///endocytic vesicle+++GO:0031234///extrinsic component of cytoplasmic side of plasma membrane+++GO:0045121///membrane raft+++GO:0098978///glutamatergic synapse+++GO:0099091///postsynaptic specialization, intracellular component	GO:0000166///nucleotide binding+++GO:0001784///phosphotyrosine residue binding+++GO:0003823///antigen binding+++GO:0004672///protein kinase activity+++GO:0004713///protein tyrosine kinase activity+++GO:0004715///non-membrane spanning protein tyrosine kinase activity+++GO:0004722///protein serine/threonine phosphatase activity+++GO:0005102///signaling receptor binding+++GO:0005515///protein binding+++GO:0005524///ATP binding+++GO:0008022///protein C-terminus binding+++GO:0016301///kinase activity+++GO:0016740///transferase activity+++GO:0019901///protein kinase binding+++GO:0019903///protein phosphatase binding+++GO:0042169///SH2 domain binding+++GO:0042608///T cell receptor binding+++GO:0042609///CD4 receptor binding+++GO:0042610///CD8 receptor binding+++GO:0042802///identical protein binding+++GO:0043548///phosphatidylinositol 3-kinase binding+++GO:0044877///protein-containing complex binding+++GO:0051117///ATPase binding+++GO:1990405///protein antigen binding	GO:0006468///protein phosphorylation+++GO:0006470///protein dephosphorylation+++GO:0006882///cellular zinc ion homeostasis+++GO:0006919///activation of cysteine-type endopeptidase activity involved in apoptotic process+++GO:0007166///cell surface receptor signaling pathway+++GO:0007169///transmembrane receptor protein tyrosine kinase signaling pathway+++GO:0009612///response to mechanical stimulus+++GO:0010038///response to metal ion+++GO:0010628///positive regulation of gene expression+++GO:0016310///phosphorylation+++GO:0018108///peptidyl-tyrosine phosphorylation+++GO:0030154///cell differentiation+++GO:0030217///T cell differentiation+++GO:0034116///positive regulation of heterotypic cell-cell adhesion+++GO:0038083///peptidyl-tyrosine autophosphorylation+++GO:0042127///regulation of cell proliferation+++GO:0042493///response to drug+++GO:0042531///positive regulation of tyrosine phosphorylation of STAT protein+++GO:0042542///response to hydrogen peroxide+++GO:0045588///positive regulation of gamma-delta T cell differentiation+++GO:0045589///regulation of regulatory T cell differentiation+++GO:0046777///protein autophosphorylation+++GO:0050853///B cell receptor signaling pathway+++GO:0050856///regulation of T cell receptor signaling pathway+++GO:0050870///positive regulation of T cell activation+++GO:0051209///release of sequestered calcium ion into cytosol+++GO:0070474///positive regulation of uterine smooth muscle contraction+++GO:1903039///positive regulation of leukocyte cell-cell adhesion+++GO:2001244///positive regulation of intrinsic apoptotic signaling pathway	Lck
16819	'Lcn2'	lipocalin 2	0.76	0.3	0.25	0	0.22	0.4	0.436667	0.206667	0.639596	0.980533	04657///IL-17 signaling pathway				GO:0005576///extracellular region+++GO:0005615///extracellular space+++GO:0005623///cell+++GO:0005829///cytosol+++GO:0031410///cytoplasmic vesicle+++GO:0060205///cytoplasmic vesicle lumen	GO:0002020///protease binding+++GO:0005506///iron ion binding+++GO:0005515///protein binding+++GO:0036094///small molecule binding+++GO:0042802///identical protein binding+++GO:1903981///enterobactin binding	GO:0002376///immune system process+++GO:0006811///ion transport+++GO:0006915///apoptotic process+++GO:0006979///response to oxidative stress+++GO:0009615///response to virus+++GO:0009617///response to bacterium+++GO:0009635///response to herbicide+++GO:0010046///response to mycotoxin+++GO:0010628///positive regulation of gene expression+++GO:0015891///siderophore transport+++GO:0031346///positive regulation of cell projection organization+++GO:0031667///response to nutrient levels+++GO:0031669///cellular response to nutrient levels+++GO:0042493///response to drug+++GO:0042742///defense response to bacterium+++GO:0045087///innate immune response+++GO:0055072///iron ion homeostasis+++GO:0070301///cellular response to hydrogen peroxide+++GO:0071222///cellular response to lipopolysaccharide+++GO:0071347///cellular response to interleukin-1+++GO:0071356///cellular response to tumor necrosis factor+++GO:0097192///extrinsic apoptotic signaling pathway in absence of ligand+++GO:0097577///sequestering of iron ion+++GO:0120162///positive regulation of cold-induced thermogenesis	Lcn2
16825	'Ldb1'	LIM domain binding 1	2.21	0.06	23.75	13.24	74.71	0.34	8.67333	29.43	-3.34206	0.399666	05202///Transcriptional misregulation in cancer				GO:0000790///nuclear chromatin+++GO:0005634///nucleus+++GO:0005654///nucleoplasm+++GO:0005667///transcription factor complex+++GO:0031252///cell leading edge+++GO:0032991///protein-containing complex+++GO:1990907///beta-catenin-TCF complex	GO:0000987///proximal promoter sequence-specific DNA binding+++GO:0001102///RNA polymerase II activating transcription factor binding+++GO:0003677///DNA binding+++GO:0003682///chromatin binding+++GO:0003712///transcription coregulator activity+++GO:0005515///protein binding+++GO:0019899///enzyme binding+++GO:0030274///LIM domain binding+++GO:0042802///identical protein binding+++GO:0042803///protein homodimerization activity+++GO:0043621///protein self-association	GO:0000122///negative regulation of transcription by RNA polymerase II+++GO:0000972///transcription-dependent tethering of RNA polymerase II gene DNA at nuclear periphery+++GO:0001702///gastrulation with mouth forming second+++GO:0001942///hair follicle development+++GO:0006357///regulation of transcription by RNA polymerase II+++GO:0006366///transcription by RNA polymerase II+++GO:0007275///multicellular organism development+++GO:0007399///nervous system development+++GO:0009948///anterior/posterior axis specification+++GO:0010669///epithelial structure maintenance+++GO:0016055///Wnt signaling pathway+++GO:0021549///cerebellum development+++GO:0021702///cerebellar Purkinje cell differentiation+++GO:0022607///cellular component assembly+++GO:0030154///cell differentiation+++GO:0030182///neuron differentiation+++GO:0030334///regulation of cell migration+++GO:0032784///regulation of DNA-templated transcription, elongation+++GO:0035019///somatic stem cell population maintenance+++GO:0043549///regulation of kinase activity+++GO:0043973///histone H3-K4 acetylation+++GO:0045647///negative regulation of erythrocyte differentiation+++GO:0045785///positive regulation of cell adhesion+++GO:0045892///negative regulation of transcription, DNA-templated+++GO:0045944///positive regulation of transcription by RNA polymerase II+++GO:0046985///positive regulation of hemoglobin biosynthetic process+++GO:0048382///mesendoderm development+++GO:0051893///regulation of focal adhesion assembly+++GO:0060319///primitive erythrocyte differentiation+++GO:0060322///head development	Ldb1
16826	'Ldb2'	LIM domain binding 2	2.14	100.8	29.13	0.11	3.69	16.87	44.0233	6.89	2.79897	0.508685					GO:0001725///stress fiber+++GO:0005634///nucleus+++GO:0005654///nucleoplasm+++GO:0005667///transcription factor complex+++GO:0005730///nucleolus+++GO:0005737///cytoplasm+++GO:0005856///cytoskeleton+++GO:0005886///plasma membrane+++GO:0005912///adherens junction+++GO:0030018///Z disc+++GO:0031143///pseudopodium+++GO:0031252///cell leading edge+++GO:0031941///filamentous actin+++GO:0042995///cell projection+++GO:0048471///perinuclear region of cytoplasm	GO:0001102///RNA polymerase II activating transcription factor binding+++GO:0003712///transcription coregulator activity+++GO:0003779///actin binding+++GO:0005080///protein kinase C binding+++GO:0005515///protein binding+++GO:0008092///cytoskeletal protein binding+++GO:0019899///enzyme binding+++GO:0030274///LIM domain binding+++GO:0046872///metal ion binding+++GO:0051371///muscle alpha-actinin binding	GO:0000122///negative regulation of transcription by RNA polymerase II+++GO:0001942///hair follicle development+++GO:0006357///regulation of transcription by RNA polymerase II+++GO:0007275///multicellular organism development+++GO:0007399///nervous system development+++GO:0007507///heart development+++GO:0010669///epithelial structure maintenance+++GO:0030036///actin cytoskeleton organization+++GO:0030334///regulation of cell migration+++GO:0035019///somatic stem cell population maintenance+++GO:0043549///regulation of kinase activity+++GO:0044089///positive regulation of cellular component biogenesis+++GO:0045214///sarcomere organization+++GO:0045892///negative regulation of transcription, DNA-templated+++GO:0045944///positive regulation of transcription by RNA polymerase II+++GO:0061061///muscle structure development	Ldb2
16828	'Ldha'	lactate dehydrogenase A	218.26	800.89	777.08	382.56	1692.44	1270.1	598.743	1115.03	-1.59811	0.775763	00010///Glycolysis / Gluconeogenesis+++00270///Cysteine and methionine metabolism+++00620///Pyruvate metabolism+++00640///Propanoate metabolism+++04066///HIF-1 signaling pathway+++04922///Glucagon signaling pathway+++05230///Central carbon metabolism in cancer	H00069///Glycogen storage disease+++H01762///Muscle glycogen storage disease+++H01946///Glycogen storage disease type XI		R00703///(S)-Lactate:NAD+ oxidoreductase (S)-Lactate + NAD+ <=> Pyruvate + NADH + H++++R01000///2-hydroxybutyrate:NAD+ oxidoreductase 2-Hydroxybutanoic acid + NAD+ <=> 2-Oxobutanoate + NADH + H++++R03104///3-Mercaptolactate:NAD+ oxidoreductase 3-Mercaptolactate + NAD+ <=> Mercaptopyruvate + NADH + H+	GO:0005737///cytoplasm+++GO:0005739///mitochondrion+++GO:0005829///cytosol+++GO:0016020///membrane+++GO:0016021///integral component of membrane+++GO:0035686///sperm fibrous sheath	GO:0003824///catalytic activity+++GO:0004457///lactate dehydrogenase activity+++GO:0004459///L-lactate dehydrogenase activity+++GO:0005515///protein binding+++GO:0016491///oxidoreductase activity+++GO:0016616///oxidoreductase activity, acting on the CH-OH group of donors, NAD or NADP as acceptor+++GO:0019900///kinase binding+++GO:0042802///identical protein binding+++GO:0051287///NAD binding	GO:0001666///response to hypoxia+++GO:0005975///carbohydrate metabolic process+++GO:0006089///lactate metabolic process+++GO:0007584///response to nutrient+++GO:0009749///response to glucose+++GO:0014070///response to organic cyclic compound+++GO:0019244///lactate biosynthetic process from pyruvate+++GO:0019661///glucose catabolic process to lactate via pyruvate+++GO:0019674///NAD metabolic process+++GO:0019752///carboxylic acid metabolic process+++GO:0031668///cellular response to extracellular stimulus+++GO:0042493///response to drug+++GO:0042542///response to hydrogen peroxide+++GO:0043065///positive regulation of apoptotic process+++GO:0043627///response to estrogen+++GO:0048569///post-embryonic animal organ development+++GO:0051591///response to cAMP+++GO:0055114///oxidation-reduction process	Ldha
16832	'Ldhb'	lactate dehydrogenase B	1060.9	1108.66	1908	2768.94	1311.99	3489.9	1359.19	2523.61	-1.80571	0.676674	00010///Glycolysis / Gluconeogenesis+++00270///Cysteine and methionine metabolism+++00620///Pyruvate metabolism+++00640///Propanoate metabolism+++04066///HIF-1 signaling pathway+++04922///Glucagon signaling pathway+++05230///Central carbon metabolism in cancer	H00069///Glycogen storage disease+++H01762///Muscle glycogen storage disease+++H01946///Glycogen storage disease type XI		R00703///(S)-Lactate:NAD+ oxidoreductase (S)-Lactate + NAD+ <=> Pyruvate + NADH + H++++R01000///2-hydroxybutyrate:NAD+ oxidoreductase 2-Hydroxybutanoic acid + NAD+ <=> 2-Oxobutanoate + NADH + H++++R03104///3-Mercaptolactate:NAD+ oxidoreductase 3-Mercaptolactate + NAD+ <=> Mercaptopyruvate + NADH + H+	GO:0005737///cytoplasm+++GO:0005739///mitochondrion+++GO:0005829///cytosol+++GO:0043209///myelin sheath+++GO:0045121///membrane raft	GO:0003824///catalytic activity+++GO:0004457///lactate dehydrogenase activity+++GO:0004459///L-lactate dehydrogenase activity+++GO:0016491///oxidoreductase activity+++GO:0016616///oxidoreductase activity, acting on the CH-OH group of donors, NAD or NADP as acceptor+++GO:0019900///kinase binding+++GO:0042802///identical protein binding+++GO:0051287///NAD binding	GO:0005975///carbohydrate metabolic process+++GO:0006089///lactate metabolic process+++GO:0019244///lactate biosynthetic process from pyruvate+++GO:0019674///NAD metabolic process+++GO:0019752///carboxylic acid metabolic process+++GO:0055114///oxidation-reduction process	Ldhb
16834	'Cog1'	component of oligomeric golgi complex 1	0.87	113.96	10.16	0.28	91.03	55.4	41.6633	48.9033	-0.487762	0.981689		H00119///Congenital disorders of glycosylation type II			GO:0000139///Golgi membrane+++GO:0005794///Golgi apparatus+++GO:0016020///membrane+++GO:0017119///Golgi transport complex		GO:0006891///intra-Golgi vesicle-mediated transport+++GO:0015031///protein transport	Cog1
16835	'Ldlr'	low density lipoprotein receptor	0.25	0.17	0.16	0.09	0.26	0.19	0.193333	0.18	-0.641085	0.962608	04144///Endocytosis+++04913///Ovarian steroidogenesis+++04925///Aldosterone synthesis and secretion+++04927///Cortisol synthesis and secretion+++04934///Cushing syndrome+++04976///Bile secretion+++04979///Cholesterol metabolism+++05145///Toxoplasmosis+++05160///Hepatitis C	H00155///Familial hypercholesterolemia+++H01383///Hyperlipoproteinemia type IIa+++H01635///Hyperlipidemia			GO:0005615///extracellular space+++GO:0005623///cell+++GO:0005764///lysosome+++GO:0005768///endosome+++GO:0005769///early endosome+++GO:0005770///late endosome+++GO:0005794///Golgi apparatus+++GO:0005886///plasma membrane+++GO:0005901///caveola+++GO:0005905///clathrin-coated pit+++GO:0009897///external side of plasma membrane+++GO:0009986///cell surface+++GO:0016020///membrane+++GO:0016021///integral component of membrane+++GO:0016323///basolateral plasma membrane+++GO:0034362///low-density lipoprotein particle+++GO:0036477///somatodendritic compartment+++GO:0043235///receptor complex+++GO:0045177///apical part of cell+++GO:0055038///recycling endosome membrane+++GO:0097443///sorting endosome+++GO:1990666///PCSK9-LDLR complex	GO:0001540///amyloid-beta binding+++GO:0002020///protease binding+++GO:0005041///low-density lipoprotein particle receptor activity+++GO:0005509///calcium ion binding+++GO:0005515///protein binding+++GO:0030169///low-density lipoprotein particle binding+++GO:0030229///very-low-density lipoprotein particle receptor activity+++GO:0042802///identical protein binding	GO:0006629///lipid metabolic process+++GO:0006869///lipid transport+++GO:0006897///endocytosis+++GO:0006898///receptor-mediated endocytosis+++GO:0006909///phagocytosis+++GO:0007616///long-term memory+++GO:0008202///steroid metabolic process+++GO:0008203///cholesterol metabolic process+++GO:0010628///positive regulation of gene expression+++GO:0010629///negative regulation of gene expression+++GO:0010867///positive regulation of triglyceride biosynthetic process+++GO:0010898///positive regulation of triglyceride catabolic process+++GO:0010899///regulation of phosphatidylcholine catabolic process+++GO:0015914///phospholipid transport+++GO:0030299///intestinal cholesterol absorption+++GO:0030301///cholesterol transport+++GO:0034381///plasma lipoprotein particle clearance+++GO:0034383///low-density lipoprotein particle clearance+++GO:0034384///high-density lipoprotein particle clearance+++GO:0042157///lipoprotein metabolic process+++GO:0042159///lipoprotein catabolic process+++GO:0042632///cholesterol homeostasis+++GO:0048844///artery morphogenesis+++GO:0050729///positive regulation of inflammatory response+++GO:0051246///regulation of protein metabolic process+++GO:0051248///negative regulation of protein metabolic process+++GO:0061771///response to caloric restriction+++GO:0061889///negative regulation of astrocyte activation+++GO:0070508///cholesterol import+++GO:0071398///cellular response to fatty acid+++GO:0071404///cellular response to low-density lipoprotein particle stimulus+++GO:0090118///receptor-mediated endocytosis involved in cholesterol transport+++GO:0090181///regulation of cholesterol metabolic process+++GO:0097242///amyloid-beta clearance+++GO:0150094///amyloid-beta clearance by cellular catabolic process+++GO:1903979///negative regulation of microglial cell activation+++GO:1905167///positive regulation of lysosomal protein catabolic process+++GO:1905907///negative regulation of amyloid fibril formation	Ldlr
16840	'Cnmd'	chondromodulin	0	0	0.15	0	0.12	0	0.05	0.04	-1.11932	0.970812					GO:0005576///extracellular region+++GO:0012505///endomembrane system+++GO:0016020///membrane+++GO:0016021///integral component of membrane		GO:0001886///endothelial cell morphogenesis+++GO:0001937///negative regulation of endothelial cell proliferation+++GO:0007275///multicellular organism development+++GO:0016525///negative regulation of angiogenesis+++GO:0030154///cell differentiation+++GO:0030948///negative regulation of vascular endothelial growth factor receptor signaling pathway+++GO:0045778///positive regulation of ossification+++GO:0051216///cartilage development
16841	'Lect2'	leukocyte cell-derived chemotaxin 2	0	0.17	0	0	0	0	0.0566667	0	-0.157542	0.991332					GO:0005576///extracellular region	GO:0042802///identical protein binding+++GO:0046872///metal ion binding	GO:0006935///chemotaxis+++GO:0030178///negative regulation of Wnt signaling pathway	Lect2
16842	'Lef1'	lymphoid enhancer binding factor 1	0	0	37.06	0	0	0	12.3533	0	21.9707	1.36e-09	04310///Wnt signaling pathway+++04390///Hippo signaling pathway+++04520///Adherens junction+++04916///Melanogenesis+++04934///Cushing syndrome+++05200///Pathways in cancer+++05210///Colorectal cancer+++05213///Endometrial cancer+++05215///Prostate cancer+++05216///Thyroid cancer+++05217///Basal cell carcinoma+++05221///Acute myeloid leukemia+++05224///Breast cancer+++05225///Hepatocellular carcinoma+++05226///Gastric cancer+++05412///Arrhythmogenic right ventricular cardiomyopathy (ARVC)				GO:0005634///nucleus+++GO:0005667///transcription factor complex+++GO:0005737///cytoplasm+++GO:0032993///protein-DNA complex+++GO:1990907///beta-catenin-TCF complex	GO:0000976///transcription regulatory region sequence-specific DNA binding+++GO:0000977///RNA polymerase II regulatory region sequence-specific DNA binding+++GO:0000978///RNA polymerase II proximal promoter sequence-specific DNA binding+++GO:0000981///DNA-binding transcription factor activity, RNA polymerase II-specific+++GO:0000987///proximal promoter sequence-specific DNA binding+++GO:0001228///DNA-binding transcription activator activity, RNA polymerase II-specific+++GO:0003677///DNA binding+++GO:0003682///chromatin binding+++GO:0003700///DNA-binding transcription factor activity+++GO:0005515///protein binding+++GO:0008013///beta-catenin binding+++GO:0008134///transcription factor binding+++GO:0008301///DNA binding, bending+++GO:0030284///estrogen receptor activity+++GO:0030331///estrogen receptor binding+++GO:0035326///enhancer binding+++GO:0042393///histone binding+++GO:0042826///histone deacetylase binding+++GO:0043027///cysteine-type endopeptidase inhibitor activity involved in apoptotic process+++GO:0043565///sequence-specific DNA binding+++GO:0044212///transcription regulatory region DNA binding+++GO:0045295///gamma-catenin binding+++GO:0070016///armadillo repeat domain binding+++GO:0070742///C2H2 zinc finger domain binding	GO:0000122///negative regulation of transcription by RNA polymerase II+++GO:0001569///branching involved in blood vessel morphogenesis+++GO:0001649///osteoblast differentiation+++GO:0001756///somitogenesis+++GO:0001837///epithelial to mesenchymal transition+++GO:0001944///vasculature development+++GO:0002040///sprouting angiogenesis+++GO:0006355///regulation of transcription, DNA-templated+++GO:0006357///regulation of transcription by RNA polymerase II+++GO:0006366///transcription by RNA polymerase II+++GO:0006915///apoptotic process+++GO:0008284///positive regulation of cell proliferation+++GO:0010628///positive regulation of gene expression+++GO:0010718///positive regulation of epithelial to mesenchymal transition+++GO:0016055///Wnt signaling pathway+++GO:0021542///dentate gyrus development+++GO:0021766///hippocampus development+++GO:0021861///forebrain radial glial cell differentiation+++GO:0021873///forebrain neuroblast division+++GO:0021943///formation of radial glial scaffolds+++GO:0022407///regulation of cell-cell adhesion+++GO:0022408///negative regulation of cell-cell adhesion+++GO:0022409///positive regulation of cell-cell adhesion+++GO:0030111///regulation of Wnt signaling pathway+++GO:0030223///neutrophil differentiation+++GO:0030307///positive regulation of cell growth+++GO:0030326///embryonic limb morphogenesis+++GO:0030335///positive regulation of cell migration+++GO:0030509///BMP signaling pathway+++GO:0030854///positive regulation of granulocyte differentiation+++GO:0030879///mammary gland development+++GO:0032696///negative regulation of interleukin-13 production+++GO:0032713///negative regulation of interleukin-4 production+++GO:0032714///negative regulation of interleukin-5 production+++GO:0033153///T cell receptor V(D)J recombination+++GO:0042100///B cell proliferation+++GO:0042475///odontogenesis of dentin-containing tooth+++GO:0043066///negative regulation of apoptotic process+++GO:0043154///negative regulation of cysteine-type endopeptidase activity involved in apoptotic process+++GO:0043392///negative regulation of DNA binding+++GO:0043401///steroid hormone mediated signaling pathway+++GO:0043586///tongue development+++GO:0043923///positive regulation by host of viral transcription+++GO:0043966///histone H3 acetylation+++GO:0043967///histone H4 acetylation+++GO:0045063///T-helper 1 cell differentiation+++GO:0045588///positive regulation of gamma-delta T cell differentiation+++GO:0045843///negative regulation of striated muscle tissue development+++GO:0045892///negative regulation of transcription, DNA-templated+++GO:0045893///positive regulation of transcription, DNA-templated+++GO:0045944///positive regulation of transcription by RNA polymerase II+++GO:0046632///alpha-beta T cell differentiation+++GO:0048341///paraxial mesoderm formation+++GO:0048468///cell development+++GO:0050909///sensory perception of taste+++GO:0060033///anatomical structure regression+++GO:0060070///canonical Wnt signaling pathway+++GO:0060325///face morphogenesis+++GO:0060326///cell chemotaxis+++GO:0060561///apoptotic process involved in morphogenesis+++GO:0060710///chorio-allantoic fusion+++GO:0061153///trachea gland development+++GO:0062009///secondary palate development+++GO:0071345///cellular response to cytokine stimulus+++GO:0071353///cellular response to interleukin-4+++GO:0071864///positive regulation of cell proliferation in bone marrow+++GO:0071866///negative regulation of apoptotic process in bone marrow+++GO:0071895///odontoblast differentiation+++GO:0071899///negative regulation of estrogen receptor binding+++GO:0090068///positive regulation of cell cycle process+++GO:1902262///apoptotic process involved in blood vessel morphogenesis	Lef1
16847	'Lepr'	leptin receptor	2.3	2.54	1.33	2.52	8.22	2.47	2.05667	4.40333	-1.90645	0.675	04060///Cytokine-cytokine receptor interaction+++04080///Neuroactive ligand-receptor interaction+++04152///AMPK signaling pathway+++04630///Jak-STAT signaling pathway+++04920///Adipocytokine signaling pathway+++04932///Non-alcoholic fatty liver disease (NAFLD)	H02060///Leptin receptor deficiency			GO:0005576///extracellular region+++GO:0005615///extracellular space+++GO:0005886///plasma membrane+++GO:0005887///integral component of plasma membrane+++GO:0009897///external side of plasma membrane+++GO:0016020///membrane+++GO:0016021///integral component of membrane+++GO:0016323///basolateral plasma membrane+++GO:0043235///receptor complex	GO:0004888///transmembrane signaling receptor activity+++GO:0004896///cytokine receptor activity+++GO:0005515///protein binding+++GO:0016500///protein-hormone receptor activity+++GO:0017046///peptide hormone binding+++GO:0019955///cytokine binding+++GO:0038021///leptin receptor activity+++GO:0042802///identical protein binding	GO:0001525///angiogenesis+++GO:0001934///positive regulation of protein phosphorylation+++GO:0005977///glycogen metabolic process+++GO:0006909///phagocytosis+++GO:0007165///signal transduction+++GO:0008203///cholesterol metabolic process+++GO:0010507///negative regulation of autophagy+++GO:0014009///glial cell proliferation+++GO:0019221///cytokine-mediated signaling pathway+++GO:0019222///regulation of metabolic process+++GO:0019953///sexual reproduction+++GO:0030217///T cell differentiation+++GO:0033210///leptin-mediated signaling pathway+++GO:0035774///positive regulation of insulin secretion involved in cellular response to glucose stimulus+++GO:0042593///glucose homeostasis+++GO:0042755///eating behavior+++GO:0043410///positive regulation of MAPK cascade+++GO:0044320///cellular response to leptin stimulus+++GO:0044321///response to leptin+++GO:0045721///negative regulation of gluconeogenesis+++GO:0046850///regulation of bone remodeling+++GO:0051049///regulation of transport+++GO:0051346///negative regulation of hydrolase activity+++GO:0060259///regulation of feeding behavior+++GO:0097009///energy homeostasis+++GO:0098868///bone growth+++GO:0120162///positive regulation of cold-induced thermogenesis+++GO:1903999///negative regulation of eating behavior+++GO:1904060///negative regulation of locomotor rhythm	Lepr
16852	'Lgals1'	lectin, galactose binding, soluble 1	24.74	22.66	25.89	554.6	12.85	150.87	24.43	239.44	-4.46302	0.116357					GO:0005576///extracellular region+++GO:0005615///extracellular space+++GO:0005622///intracellular+++GO:0005623///cell+++GO:0005634///nucleus+++GO:0005737///cytoplasm+++GO:0005829///cytosol+++GO:0009986///cell surface+++GO:0062023///collagen-containing extracellular matrix	GO:0005515///protein binding+++GO:0005534///galactose binding+++GO:0030246///carbohydrate binding+++GO:0030395///lactose binding+++GO:0042802///identical protein binding+++GO:0043236///laminin binding	GO:0002317///plasma cell differentiation+++GO:0006915///apoptotic process+++GO:0007157///heterophilic cell-cell adhesion via plasma membrane cell adhesion molecules+++GO:0010812///negative regulation of cell-substrate adhesion+++GO:0010977///negative regulation of neuron projection development+++GO:0031295///T cell costimulation+++GO:0034120///positive regulation of erythrocyte aggregation+++GO:0035900///response to isolation stress+++GO:0042493///response to drug+++GO:0045185///maintenance of protein location+++GO:0045445///myoblast differentiation+++GO:0046598///positive regulation of viral entry into host cell+++GO:0048678///response to axon injury+++GO:0071333///cellular response to glucose stimulus+++GO:0071407///cellular response to organic cyclic compound	Lgals1
16854	'Lgals3'	lectin, galactose binding, soluble 3	7.31	7.05	11.54	3.71	3.74	11.59	8.63333	6.34667	-0.251908	0.991332					GO:0001772///immunological synapse+++GO:0005576///extracellular region+++GO:0005615///extracellular space+++GO:0005634///nucleus+++GO:0005681///spliceosomal complex+++GO:0005737///cytoplasm+++GO:0005743///mitochondrial inner membrane+++GO:0009897///external side of plasma membrane+++GO:0009986///cell surface+++GO:0031012///extracellular matrix+++GO:0044216///other organism cell+++GO:0062023///collagen-containing extracellular matrix+++GO:0097386///glial cell projection	GO:0005515///protein binding+++GO:0019863///IgE binding+++GO:0019903///protein phosphatase binding+++GO:0030246///carbohydrate binding+++GO:0034988///Fc-gamma receptor I complex binding+++GO:0042056///chemoattractant activity+++GO:0043236///laminin binding+++GO:0048029///monosaccharide binding+++GO:0048030///disaccharide binding+++GO:0050785///advanced glycation end-product receptor activity+++GO:0070492///oligosaccharide binding	GO:0001501///skeletal system development+++GO:0002376///immune system process+++GO:0002548///monocyte chemotaxis+++GO:0006397///mRNA processing+++GO:0008284///positive regulation of cell proliferation+++GO:0008380///RNA splicing+++GO:0014064///positive regulation of serotonin secretion+++GO:0030154///cell differentiation+++GO:0030198///extracellular matrix organization+++GO:0030593///neutrophil chemotaxis+++GO:0030855///epithelial cell differentiation+++GO:0031334///positive regulation of protein complex assembly+++GO:0031640///killing of cells of other organism+++GO:0042129///regulation of T cell proliferation+++GO:0043066///negative regulation of apoptotic process+++GO:0045087///innate immune response+++GO:0045185///maintenance of protein location+++GO:0045766///positive regulation of angiogenesis+++GO:0045806///negative regulation of endocytosis+++GO:0048245///eosinophil chemotaxis+++GO:0048246///macrophage chemotaxis+++GO:0050860///negative regulation of T cell receptor signaling pathway+++GO:0050918///positive chemotaxis+++GO:0061844///antimicrobial humoral immune response mediated by antimicrobial peptide+++GO:0070232///regulation of T cell apoptotic process+++GO:0071674///mononuclear cell migration+++GO:0071677///positive regulation of mononuclear cell migration+++GO:0090280///positive regulation of calcium ion import+++GO:1902041///regulation of extrinsic apoptotic signaling pathway via death domain receptors+++GO:1903078///positive regulation of protein localization to plasma membrane+++GO:1903769///negative regulation of cell proliferation in bone marrow+++GO:2000521///negative regulation of immunological synapse formation+++GO:2001189///negative regulation of T cell activation via T cell receptor contact with antigen bound to MHC molecule on antigen presenting cell+++GO:2001237///negative regulation of extrinsic apoptotic signaling pathway	Lgals3
16855	'Lgals4'	lectin, galactose binding, soluble 4	0.91	0.05	0.38	0.1	0	0	0.446667	0.0333333	2.62382	0.81217					GO:0005615///extracellular space+++GO:0062023///collagen-containing extracellular matrix	GO:0005515///protein binding+++GO:0016936///galactoside binding+++GO:0030246///carbohydrate binding		Lgals4
16859	'Lgals9'	lectin, galactose binding, soluble 9	0.93	128.62	1.16	0.39	0.35	0.21	43.57	0.316667	6.58475	0.030858					GO:0005576///extracellular region+++GO:0005634///nucleus+++GO:0005737///cytoplasm+++GO:0005829///cytosol+++GO:0062023///collagen-containing extracellular matrix	GO:0005102///signaling receptor binding+++GO:0005515///protein binding+++GO:0016936///galactoside binding+++GO:0019899///enzyme binding+++GO:0030246///carbohydrate binding+++GO:0043539///protein serine/threonine kinase activator activity	GO:0001819///positive regulation of cytokine production+++GO:0002376///immune system process+++GO:0006935///chemotaxis+++GO:0007157///heterophilic cell-cell adhesion via plasma membrane cell adhesion molecules+++GO:0007565///female pregnancy+++GO:0010628///positive regulation of gene expression+++GO:0010629///negative regulation of gene expression+++GO:0010819///regulation of T cell chemotaxis+++GO:0010862///positive regulation of pathway-restricted SMAD protein phosphorylation+++GO:0032496///response to lipopolysaccharide+++GO:0032689///negative regulation of interferon-gamma production+++GO:0032722///positive regulation of chemokine production+++GO:0032732///positive regulation of interleukin-1 production+++GO:0032760///positive regulation of tumor necrosis factor production+++GO:0032815///negative regulation of natural killer cell activation+++GO:0032823///regulation of natural killer cell differentiation+++GO:0033081///regulation of T cell differentiation in thymus+++GO:0034138///toll-like receptor 3 signaling pathway+++GO:0043032///positive regulation of macrophage activation+++GO:0043322///negative regulation of natural killer cell degranulation+++GO:0045089///positive regulation of innate immune response+++GO:0045185///maintenance of protein location+++GO:0045591///positive regulation of regulatory T cell differentiation+++GO:0050728///negative regulation of inflammatory response+++GO:0051353///positive regulation of oxidoreductase activity+++GO:0071902///positive regulation of protein serine/threonine kinase activity+++GO:0098586///cellular response to virus+++GO:1900426///positive regulation of defense response to bacterium+++GO:1902714///negative regulation of interferon-gamma secretion+++GO:2000316///regulation of T-helper 17 type immune response+++GO:2000406///positive regulation of T cell migration+++GO:2000562///negative regulation of CD4-positive, alpha-beta T cell proliferation+++GO:2000679///positive regulation of transcription regulatory region DNA binding+++GO:2000778///positive regulation of interleukin-6 secretion+++GO:2001181///positive regulation of interleukin-10 secretion	Lgals9
16865	'Eif2d'	eukaryotic translation initiation factor 2D	0.29	0.37	0.1	0	0.18	0	0.253333	0.06	1.37171	0.910548					GO:0005737///cytoplasm+++GO:0005829///cytosol+++GO:0016604///nuclear body+++GO:0022627///cytosolic small ribosomal subunit	GO:0003723///RNA binding+++GO:0003743///translation initiation factor activity	GO:0001731///formation of translation preinitiation complex+++GO:0006412///translation+++GO:0006413///translational initiation+++GO:0032790///ribosome disassembly+++GO:0075522///IRES-dependent viral translational initiation
16867	'Lhcgr'	luteinizing hormone/choriogonadotropin receptor	0.22	0	0.05	0.63	0.58	0.04	0.09	0.416667	-3.66315	0.353827	04020///Calcium signaling pathway+++04024///cAMP signaling pathway+++04080///Neuroactive ligand-receptor interaction+++04913///Ovarian steroidogenesis+++04917///Prolactin signaling pathway	H00608///46,XY disorder of sex development due to testosterone secretion defect+++H00937///Precocious puberty+++H02019///Familial male-limited precocious puberty			GO:0005615///extracellular space+++GO:0005623///cell+++GO:0005634///nucleus+++GO:0005737///cytoplasm+++GO:0005764///lysosome+++GO:0005768///endosome+++GO:0005783///endoplasmic reticulum+++GO:0005886///plasma membrane+++GO:0005887///integral component of plasma membrane+++GO:0016020///membrane+++GO:0016021///integral component of membrane+++GO:0031233///intrinsic component of external side of plasma membrane+++GO:0043235///receptor complex	GO:0004930///G protein-coupled receptor activity+++GO:0004964///luteinizing hormone receptor activity+++GO:0008528///G protein-coupled peptide receptor activity+++GO:0016500///protein-hormone receptor activity+++GO:0017046///peptide hormone binding+++GO:0035472///choriogonadotropin hormone receptor activity+++GO:0038106///choriogonadotropin hormone binding+++GO:0042802///identical protein binding+++GO:0051117///ATPase binding	GO:0001541///ovarian follicle development+++GO:0006622///protein targeting to lysosome+++GO:0007165///signal transduction+++GO:0007186///G protein-coupled receptor signaling pathway+++GO:0007188///adenylate cyclase-modulating G protein-coupled receptor signaling pathway+++GO:0007189///adenylate cyclase-activating G protein-coupled receptor signaling pathway+++GO:0007190///activation of adenylate cyclase activity+++GO:0007200///phospholipase C-activating G protein-coupled receptor signaling pathway+++GO:0007283///spermatogenesis+++GO:0008584///male gonad development+++GO:0008585///female gonad development+++GO:0009755///hormone-mediated signaling pathway+++GO:0010524///positive regulation of calcium ion transport into cytosol+++GO:0022602///ovulation cycle process+++GO:0032962///positive regulation of inositol trisphosphate biosynthetic process+++GO:0034699///response to luteinizing hormone+++GO:0042700///luteinizing hormone signaling pathway+++GO:0046544///development of secondary male sexual characteristics+++GO:0046886///positive regulation of hormone biosynthetic process+++GO:0050482///arachidonic acid secretion+++GO:0050850///positive regulation of calcium-mediated signaling+++GO:0050890///cognition+++GO:0051281///positive regulation of release of sequestered calcium ion into cytosol+++GO:0060065///uterus development+++GO:0071371///cellular response to gonadotropin stimulus+++GO:0071373///cellular response to luteinizing hormone stimulus+++GO:0072520///seminiferous tubule development+++GO:0090030///regulation of steroid hormone biosynthetic process	Lhcgr
16870	'Lhx2'	LIM homeobox protein 2	0	2.31	47.82	0.62	0	0.5	16.71	0.373333	3.94899	0.36813					GO:0005622///intracellular+++GO:0005634///nucleus+++GO:0005654///nucleoplasm	GO:0000977///RNA polymerase II regulatory region sequence-specific DNA binding+++GO:0000978///RNA polymerase II proximal promoter sequence-specific DNA binding+++GO:0000981///DNA-binding transcription factor activity, RNA polymerase II-specific+++GO:0001228///DNA-binding transcription activator activity, RNA polymerase II-specific+++GO:0003677///DNA binding+++GO:0003682///chromatin binding+++GO:0005515///protein binding+++GO:0008134///transcription factor binding+++GO:0043565///sequence-specific DNA binding+++GO:0046872///metal ion binding	GO:0001843///neural tube closure+++GO:0001942///hair follicle development+++GO:0006355///regulation of transcription, DNA-templated+++GO:0007399///nervous system development+++GO:0007411///axon guidance+++GO:0007420///brain development+++GO:0007498///mesoderm development+++GO:0009953///dorsal/ventral pattern formation+++GO:0021537///telencephalon development+++GO:0021772///olfactory bulb development+++GO:0021978///telencephalon regionalization+++GO:0021987///cerebral cortex development+++GO:0022008///neurogenesis+++GO:0030182///neuron differentiation+++GO:0045199///maintenance of epithelial cell apical/basal polarity+++GO:0045814///negative regulation of gene expression, epigenetic+++GO:0045893///positive regulation of transcription, DNA-templated+++GO:0045944///positive regulation of transcription by RNA polymerase II+++GO:0048646///anatomical structure formation involved in morphogenesis+++GO:0048675///axon extension+++GO:0050768///negative regulation of neurogenesis+++GO:0060041///retina development in camera-type eye+++GO:2000179///positive regulation of neural precursor cell proliferation+++GO:2000678///negative regulation of transcription regulatory region DNA binding
16871	'Lhx3'	LIM homeobox protein 3	0	0	0	0.14	0	0	0	0.0466667	-3.08469	0.864977		H00254///Growth hormone deficiency+++H02036///Combined pituitary hormone deficiency			GO:0005622///intracellular+++GO:0005634///nucleus+++GO:0005654///nucleoplasm+++GO:0005667///transcription factor complex	GO:0000977///RNA polymerase II regulatory region sequence-specific DNA binding+++GO:0000978///RNA polymerase II proximal promoter sequence-specific DNA binding+++GO:0000981///DNA-binding transcription factor activity, RNA polymerase II-specific+++GO:0001085///RNA polymerase II transcription factor binding+++GO:0001228///DNA-binding transcription activator activity, RNA polymerase II-specific+++GO:0003677///DNA binding+++GO:0005515///protein binding+++GO:0043565///sequence-specific DNA binding+++GO:0046872///metal ion binding	GO:0001890///placenta development+++GO:0006355///regulation of transcription, DNA-templated+++GO:0008045///motor neuron axon guidance+++GO:0009953///dorsal/ventral pattern formation+++GO:0021520///spinal cord motor neuron cell fate specification+++GO:0021521///ventral spinal cord interneuron specification+++GO:0021526///medial motor column neuron differentiation+++GO:0021527///spinal cord association neuron differentiation+++GO:0021983///pituitary gland development+++GO:0030154///cell differentiation+++GO:0030182///neuron differentiation+++GO:0030324///lung development+++GO:0043066///negative regulation of apoptotic process+++GO:0045893///positive regulation of transcription, DNA-templated+++GO:0045944///positive regulation of transcription by RNA polymerase II+++GO:0048839///inner ear development
16874	'Lhx6'	LIM homeobox protein 6	0	0.07	0	0	0.51	68.83	0.0233333	23.1133	-9.64934	0.00996591					GO:0005634///nucleus	GO:0000977///RNA polymerase II regulatory region sequence-specific DNA binding+++GO:0000981///DNA-binding transcription factor activity, RNA polymerase II-specific+++GO:0003677///DNA binding+++GO:0003700///DNA-binding transcription factor activity+++GO:0005515///protein binding+++GO:0043565///sequence-specific DNA binding+++GO:0046872///metal ion binding	GO:0006355///regulation of transcription, DNA-templated+++GO:0007275///multicellular organism development+++GO:0007399///nervous system development+++GO:0021799///cerebral cortex radially oriented cell migration+++GO:0021800///cerebral cortex tangential migration+++GO:0021853///cerebral cortex GABAergic interneuron migration+++GO:0021877///forebrain neuron fate commitment+++GO:0021884///forebrain neuron development+++GO:0021895///cerebral cortex neuron differentiation+++GO:0030154///cell differentiation+++GO:0030182///neuron differentiation+++GO:0045944///positive regulation of transcription by RNA polymerase II+++GO:0048469///cell maturation
16876	'Lhx9'	LIM homeobox protein 9	0	0.06	0	0	0	0	0.02	0	-0.157542	0.991332					GO:0005634///nucleus	GO:0000977///RNA polymerase II regulatory region sequence-specific DNA binding+++GO:0000981///DNA-binding transcription factor activity, RNA polymerase II-specific+++GO:0003677///DNA binding+++GO:0003714///transcription corepressor activity+++GO:0005515///protein binding+++GO:0043565///sequence-specific DNA binding+++GO:0046872///metal ion binding	GO:0006355///regulation of transcription, DNA-templated+++GO:0008283///cell proliferation+++GO:0008584///male gonad development+++GO:0008585///female gonad development+++GO:0030182///neuron differentiation+++GO:0035262///gonad morphogenesis+++GO:0045892///negative regulation of transcription, DNA-templated+++GO:0045944///positive regulation of transcription by RNA polymerase II+++GO:0097380///dorsal spinal cord interneuron anterior axon guidance	Lhx9
16880	'Lifr'	LIF receptor alpha	90.62	31.58	57.59	1.17	110.68	0.68	59.93	37.51	-0.385769	0.991332	04060///Cytokine-cytokine receptor interaction+++04550///Signaling pathways regulating pluripotency of stem cells+++04630///Jak-STAT signaling pathway	H00462///Stuve-Wiedemann syndrome			GO:0005576///extracellular region+++GO:0005886///plasma membrane+++GO:0009897///external side of plasma membrane+++GO:0016020///membrane+++GO:0016021///integral component of membrane+++GO:0043235///receptor complex	GO:0004896///cytokine receptor activity+++GO:0004897///ciliary neurotrophic factor receptor activity+++GO:0004923///leukemia inhibitory factor receptor activity+++GO:0004924///oncostatin-M receptor activity+++GO:0005127///ciliary neurotrophic factor receptor binding+++GO:0005515///protein binding+++GO:0019838///growth factor binding+++GO:0019955///cytokine binding	GO:0008284///positive regulation of cell proliferation+++GO:0010656///negative regulation of muscle cell apoptotic process+++GO:0019221///cytokine-mediated signaling pathway+++GO:0031100///animal organ regeneration+++GO:0034097///response to cytokine+++GO:0038165///oncostatin-M-mediated signaling pathway+++GO:0048812///neuron projection morphogenesis+++GO:0048861///leukemia inhibitory factor signaling pathway+++GO:0070120///ciliary neurotrophic factor-mediated signaling pathway	Lifr
16881	'Lig1'	ligase I, DNA, ATP-dependent	0.06	0.04	0.45	0.04	0	0	0.183333	0.0133333	1.86266	0.905141	03030///DNA replication+++03410///Base excision repair+++03420///Nucleotide excision repair+++03430///Mismatch repair	H00094///Immunodeficiency associated with DNA repair defects		R00381///(deoxyribonucleotide)n:5'-phospho-(deoxyribonucleotide)m ligase (AMP-forming) ATP + DNA(n) + 5'-Phospho-DNA(m) <=> AMP + Diphosphate + DNA(n+m)+++R00382///(deoxyribonucleotide)n:5'-phospho-(deoxyribonucleotide)m ligase (AMP-forming, NMN-forming) NAD+ + DNA(n) + 5'-Phospho-DNA(m) <=> AMP + Nicotinamide D-ribonucleotide + DNA(n+m)+++R10822///(deoxyribonucleotide)n:5'-phospho-(deoxyribonucleotide)m ligase (ADP) ADP + DNA(n) + 5'-Phospho-DNA(m) <=> AMP + Orthophosphate + DNA(n+m)+++R10823///(deoxyribonucleotide)n:5'-phospho-(deoxyribonucleotide)m ligase (GTP) GTP + DNA(n) + 5'-Phospho-DNA(m) <=> GMP + Diphosphate + DNA(n+m)	GO:0005634///nucleus+++GO:0005654///nucleoplasm+++GO:0005737///cytoplasm+++GO:0005739///mitochondrion+++GO:0043231///intracellular membrane-bounded organelle	GO:0000166///nucleotide binding+++GO:0003677///DNA binding+++GO:0003909///DNA ligase activity+++GO:0003910///DNA ligase (ATP) activity+++GO:0005524///ATP binding+++GO:0016874///ligase activity+++GO:0046872///metal ion binding	GO:0006260///DNA replication+++GO:0006266///DNA ligation+++GO:0006273///lagging strand elongation+++GO:0006281///DNA repair+++GO:0006284///base-excision repair+++GO:0006303///double-strand break repair via nonhomologous end joining+++GO:0006310///DNA recombination+++GO:0006974///cellular response to DNA damage stimulus+++GO:0007049///cell cycle+++GO:0042542///response to hydrogen peroxide+++GO:0051103///DNA ligation involved in DNA repair+++GO:0051301///cell division+++GO:0071897///DNA biosynthetic process+++GO:1903461///Okazaki fragment processing involved in mitotic DNA replication	Lig1
16882	'Lig3'	ligase III, DNA, ATP-dependent	36.57	0.05	0.07	0.09	1.02	14.86	12.23	5.32333	0.879009	0.952347	03410///Base excision repair			R00381///(deoxyribonucleotide)n:5'-phospho-(deoxyribonucleotide)m ligase (AMP-forming) ATP + DNA(n) + 5'-Phospho-DNA(m) <=> AMP + Diphosphate + DNA(n+m)	GO:0000794///condensed nuclear chromosome+++GO:0000795///synaptonemal complex+++GO:0005634///nucleus+++GO:0005654///nucleoplasm+++GO:0005737///cytoplasm+++GO:0005739///mitochondrion+++GO:0070421///DNA ligase III-XRCC1 complex	GO:0000166///nucleotide binding+++GO:0003677///DNA binding+++GO:0003909///DNA ligase activity+++GO:0003910///DNA ligase (ATP) activity+++GO:0005515///protein binding+++GO:0005524///ATP binding+++GO:0008270///zinc ion binding+++GO:0016874///ligase activity+++GO:0046872///metal ion binding	GO:0006260///DNA replication+++GO:0006266///DNA ligation+++GO:0006273///lagging strand elongation+++GO:0006281///DNA repair+++GO:0006288///base-excision repair, DNA ligation+++GO:0006302///double-strand break repair+++GO:0006303///double-strand break repair via nonhomologous end joining+++GO:0006310///DNA recombination+++GO:0006974///cellular response to DNA damage stimulus+++GO:0007005///mitochondrion organization+++GO:0007049///cell cycle+++GO:0043504///mitochondrial DNA repair+++GO:0045910///negative regulation of DNA recombination+++GO:0051103///DNA ligation involved in DNA repair+++GO:0051301///cell division+++GO:0071897///DNA biosynthetic process+++GO:0090298///negative regulation of mitochondrial DNA replication+++GO:0097681///double-strand break repair via alternative nonhomologous end joining
16885	'Limk1'	LIM-domain containing, protein kinase	0	0	0.12	0	0	0.07	0.04	0.0233333	-0.499062	0.991332	04360///Axon guidance+++04666///Fc gamma R-mediated phagocytosis+++04810///Regulation of actin cytoskeleton+++05135///Yersinia infection+++05170///Human immunodeficiency virus 1 infection	H01439///Williams-Beuren syndrome			GO:0005634///nucleus+++GO:0005737///cytoplasm+++GO:0005794///Golgi apparatus+++GO:0005829///cytosol+++GO:0005856///cytoskeleton+++GO:0005925///focal adhesion+++GO:0016020///membrane+++GO:0016607///nuclear speck+++GO:0030027///lamellipodium+++GO:0042995///cell projection+++GO:0043005///neuron projection+++GO:0044295///axonal growth cone+++GO:0048471///perinuclear region of cytoplasm	GO:0000166///nucleotide binding+++GO:0004672///protein kinase activity+++GO:0004674///protein serine/threonine kinase activity+++GO:0005515///protein binding+++GO:0005524///ATP binding+++GO:0016301///kinase activity+++GO:0016740///transferase activity+++GO:0031072///heat shock protein binding+++GO:0046872///metal ion binding	GO:0006468///protein phosphorylation+++GO:0016310///phosphorylation+++GO:0030036///actin cytoskeleton organization+++GO:0032233///positive regulation of actin filament bundle assembly+++GO:0045773///positive regulation of axon extension+++GO:0051444///negative regulation of ubiquitin-protein transferase activity+++GO:0051496///positive regulation of stress fiber assembly	Limk1
16886	'Limk2'	LIM motif-containing protein kinase 2	27.66	167.55	82.17	0.19	0.73	15.79	92.46	5.57	3.52576	0.296266	04360///Axon guidance+++04666///Fc gamma R-mediated phagocytosis+++04810///Regulation of actin cytoskeleton+++05170///Human immunodeficiency virus 1 infection				GO:0005634///nucleus+++GO:0005737///cytoplasm+++GO:0005801///cis-Golgi network+++GO:0072686///mitotic spindle	GO:0000166///nucleotide binding+++GO:0004672///protein kinase activity+++GO:0004674///protein serine/threonine kinase activity+++GO:0005515///protein binding+++GO:0005524///ATP binding+++GO:0016301///kinase activity+++GO:0016740///transferase activity+++GO:0046872///metal ion binding	GO:0006468///protein phosphorylation+++GO:0007283///spermatogenesis+++GO:0016310///phosphorylation+++GO:0030036///actin cytoskeleton organization+++GO:0030953///astral microtubule organization+++GO:0060322///head development+++GO:0061303///cornea development in camera-type eye
16889	'Lipa'	lysosomal acid lipase A	74.91	0.26	0.3	0.23	2.15	65.27	25.1567	22.55	-0.0099972	0.998942	00100///Steroid biosynthesis+++04142///Lysosome+++04979///Cholesterol metabolism	H00148///Lysosomal acid lipase deficiency		R01462///cholesterol ester acylhydrolase Cholesterol ester + H2O <=> Cholesterol + Fatty acid	GO:0001650///fibrillar center+++GO:0005764///lysosome+++GO:0043231///intracellular membrane-bounded organelle	GO:0004771///sterol esterase activity+++GO:0016298///lipase activity+++GO:0016787///hydrolase activity+++GO:0016788///hydrolase activity, acting on ester bonds	GO:0000902///cell morphogenesis+++GO:0001816///cytokine production+++GO:0006629///lipid metabolic process+++GO:0006631///fatty acid metabolic process+++GO:0006954///inflammatory response+++GO:0008283///cell proliferation+++GO:0016042///lipid catabolic process+++GO:0016125///sterol metabolic process+++GO:0030324///lung development+++GO:0048771///tissue remodeling+++GO:0048873///homeostasis of number of cells within a tissue	Lipa
16890	'Lipe'	lipase, hormone sensitive	0	0.04	0.14	0	0.06	0	0.06	0.02	0.155755	0.991332	04024///cAMP signaling pathway+++04152///AMPK signaling pathway+++04371///Apelin signaling pathway+++04714///Thermogenesis+++04910///Insulin signaling pathway+++04923///Regulation of lipolysis in adipocytes+++04925///Aldosterone synthesis and secretion	H00420///Familial partial lipodystrophy			GO:0005615///extracellular space+++GO:0005634///nucleus+++GO:0005737///cytoplasm+++GO:0005739///mitochondrion+++GO:0005811///lipid droplet+++GO:0005829///cytosol+++GO:0005886///plasma membrane+++GO:0005901///caveola+++GO:0016020///membrane	GO:0004806///triglyceride lipase activity+++GO:0005515///protein binding+++GO:0016298///lipase activity+++GO:0016787///hydrolase activity+++GO:0016788///hydrolase activity, acting on ester bonds+++GO:0017171///serine hydrolase activity+++GO:0019901///protein kinase binding+++GO:0033878///hormone-sensitive lipase activity+++GO:0042134///rRNA primary transcript binding+++GO:0047372///acylglycerol lipase activity	GO:0006361///transcription initiation from RNA polymerase I promoter+++GO:0006363///termination of RNA polymerase I transcription+++GO:0006629///lipid metabolic process+++GO:0008202///steroid metabolic process+++GO:0008203///cholesterol metabolic process+++GO:0016042///lipid catabolic process+++GO:0019433///triglyceride catabolic process+++GO:0042758///long-chain fatty acid catabolic process+++GO:0046340///diacylglycerol catabolic process
16891	'Lipg'	lipase, endothelial	19.69	13.3	0.05	0.07	0.51	0	11.0133	0.193333	5.06675	0.151228	00561///Glycerolipid metabolism+++04979///Cholesterol metabolism		M00098///Acylglycerol degradation	R02250///triacylglycerol acylhydrolase Triacylglycerol + H2O <=> 1,2-Diacyl-sn-glycerol + Fatty acid+++R02687///1,2-diacyl-sn-glycerol acylhydrolase 1,2-Diacyl-sn-glycerol + H2O <=> 1-Acylglycerol + Fatty acid	GO:0005576///extracellular region+++GO:0005615///extracellular space+++GO:0005769///early endosome+++GO:0005794///Golgi apparatus+++GO:0009986///cell surface	GO:0004465///lipoprotein lipase activity+++GO:0004620///phospholipase activity+++GO:0004806///triglyceride lipase activity+++GO:0008201///heparin binding+++GO:0008970///phospholipase A1 activity+++GO:0016298///lipase activity+++GO:0016787///hydrolase activity+++GO:0046872///metal ion binding+++GO:0052689///carboxylic ester hydrolase activity+++GO:0052739///phosphatidylserine 1-acylhydrolase activity+++GO:0052740///1-acyl-2-lysophosphatidylserine acylhydrolase activity	GO:0006629///lipid metabolic process+++GO:0007584///response to nutrient+++GO:0008283///cell proliferation+++GO:0010983///positive regulation of high-density lipoprotein particle clearance+++GO:0016042///lipid catabolic process+++GO:0032376///positive regulation of cholesterol transport+++GO:0034375///high-density lipoprotein particle remodeling+++GO:0042632///cholesterol homeostasis+++GO:0043691///reverse cholesterol transport+++GO:0050746///regulation of lipoprotein metabolic process+++GO:0055091///phospholipid homeostasis
16897	'Llgl1'	LLGL1 scribble cell polarity complex component	118.63	0.08	0.04	0.1	2.18	0	39.5833	0.76	4.80375	0.27679	04390///Hippo signaling pathway+++04391///Hippo signaling pathway - fly+++04530///Tight junction+++05165///Human papillomavirus infection				GO:0000137///Golgi cis cisterna+++GO:0000139///Golgi membrane+++GO:0005623///cell+++GO:0005737///cytoplasm+++GO:0005768///endosome+++GO:0005794///Golgi apparatus+++GO:0005856///cytoskeleton+++GO:0005886///plasma membrane+++GO:0016020///membrane+++GO:0016323///basolateral plasma membrane+++GO:0030424///axon+++GO:0030864///cortical actin cytoskeleton+++GO:0031901///early endosome membrane+++GO:0032588///trans-Golgi network membrane+++GO:0035748///myelin sheath abaxonal region+++GO:0042995///cell projection	GO:0005096///GTPase activator activity+++GO:0017137///Rab GTPase binding+++GO:0019901///protein kinase binding+++GO:0045159///myosin II binding	GO:0006887///exocytosis+++GO:0006893///Golgi to plasma membrane transport+++GO:0007409///axonogenesis+++GO:0007420///brain development+++GO:0008593///regulation of Notch signaling pathway+++GO:0030866///cortical actin cytoskeleton organization+++GO:0032878///regulation of establishment or maintenance of cell polarity+++GO:0035090///maintenance of apical/basal cell polarity+++GO:0043547///positive regulation of GTPase activity+++GO:0050708///regulation of protein secretion+++GO:0051294///establishment of spindle orientation+++GO:0065003///protein-containing complex assembly
16898	'Rps2'	ribosomal protein S2	301.73	1126.08	130.63	696.78	598.28	385.3	519.48	560.12	-0.758614	0.935589	03010///Ribosome				GO:0005654///nucleoplasm+++GO:0005840///ribosome+++GO:0015935///small ribosomal subunit+++GO:0022627///cytosolic small ribosomal subunit+++GO:0045202///synapse+++GO:1990904///ribonucleoprotein complex	GO:0003723///RNA binding+++GO:0003729///mRNA binding+++GO:0003735///structural constituent of ribosome+++GO:0017134///fibroblast growth factor binding+++GO:0019899///enzyme binding+++GO:0044877///protein-containing complex binding	GO:0000028///ribosomal small subunit assembly+++GO:0001731///formation of translation preinitiation complex+++GO:0006412///translation+++GO:0045471///response to ethanol+++GO:0051443///positive regulation of ubiquitin-protein transferase activity+++GO:0071353///cellular response to interleukin-4	Rps2
16904	'Gzmm'	granzyme M (lymphocyte met-ase 1)	0	0	118.86	13.76	0.15	0.27	39.62	4.72667	0.745175	0.972805						GO:0004175///endopeptidase activity+++GO:0004252///serine-type endopeptidase activity+++GO:0005515///protein binding+++GO:0008233///peptidase activity+++GO:0008236///serine-type peptidase activity+++GO:0016787///hydrolase activity	GO:0001913///T cell mediated cytotoxicity+++GO:0006508///proteolysis+++GO:0008219///cell death
16905	'Lmna'	lamin A	324.55	255.62	124.94	215.09	364.7	203.51	235.037	261.1	-0.546163	0.965198	04210///Apoptosis+++05410///Hypertrophic cardiomyopathy (HCM)+++05412///Arrhythmogenic right ventricular cardiomyopathy (ARVC)+++05414///Dilated cardiomyopathy (DCM)	H00264///Charcot-Marie-Tooth disease+++H00294///Dilated cardiomyopathy+++H00420///Familial partial lipodystrophy+++H00563///Emery-Dreifuss muscular dystrophy+++H00590///Congenital muscular dystrophies (CMD/MDC)+++H00593///Limb-girdle muscular dystrophy+++H00601///Hutchinson-Gilford progeria syndrome+++H00663///Restrictive dermopathy+++H00665///Mandibuloacral dysplasia			GO:0005634///nucleus+++GO:0005635///nuclear envelope+++GO:0005638///lamin filament+++GO:0005652///nuclear lamina+++GO:0005654///nucleoplasm+++GO:0005829///cytosol+++GO:0005882///intermediate filament+++GO:0016363///nuclear matrix+++GO:0016604///nuclear body+++GO:0031965///nuclear membrane+++GO:0048471///perinuclear region of cytoplasm	GO:0005515///protein binding+++GO:0008157///protein phosphatase 1 binding+++GO:0042802///identical protein binding	GO:0006606///protein import into nucleus+++GO:0006997///nucleus organization+++GO:0006998///nuclear envelope organization+++GO:0007517///muscle organ development+++GO:0008285///negative regulation of cell proliferation+++GO:0010628///positive regulation of gene expression+++GO:0030010///establishment of cell polarity+++GO:0030334///regulation of cell migration+++GO:0030951///establishment or maintenance of microtubule cytoskeleton polarity+++GO:0031647///regulation of protein stability+++GO:0032204///regulation of telomere maintenance+++GO:0034504///protein localization to nucleus+++GO:0034613///cellular protein localization+++GO:0045669///positive regulation of osteoblast differentiation+++GO:0055015///ventricular cardiac muscle cell development+++GO:0071456///cellular response to hypoxia+++GO:0072201///negative regulation of mesenchymal cell proliferation+++GO:0090201///negative regulation of release of cytochrome c from mitochondria+++GO:0090343///positive regulation of cell aging+++GO:1900114///positive regulation of histone H3-K9 trimethylation+++GO:1900180///regulation of protein localization to nucleus+++GO:1903243///negative regulation of cardiac muscle hypertrophy in response to stress+++GO:1904178///negative regulation of adipose tissue development+++GO:2001237///negative regulation of extrinsic apoptotic signaling pathway	Lmna
16906	'Lmnb1'	lamin B1	0	0.04	0.06	0.1	0	0	0.0333333	0.0333333	-1.34209	0.953825	04210///Apoptosis+++04214///Apoptosis - fly	H00420///Familial partial lipodystrophy+++H00810///Progressive myoclonic epilepsy+++H01230///Adult-onset autosomal dominant leukodystrophy			GO:0005634///nucleus+++GO:0005635///nuclear envelope+++GO:0005637///nuclear inner membrane+++GO:0005638///lamin filament+++GO:0005652///nuclear lamina+++GO:0005654///nucleoplasm+++GO:0005737///cytoplasm+++GO:0005882///intermediate filament+++GO:0016020///membrane+++GO:0016363///nuclear matrix+++GO:0031965///nuclear membrane	GO:0003690///double-stranded DNA binding+++GO:0008432///JUN kinase binding+++GO:0043274///phospholipase binding+++GO:1990837///sequence-specific double-stranded DNA binding	GO:0010971///positive regulation of G2/M transition of mitotic cell cycle+++GO:0046330///positive regulation of JNK cascade+++GO:1904609///cellular response to monosodium L-glutamate	Lmnb1
16907	'Lmnb2'	lamin B2	0.12	0.07	38.27	0	0	0.09	12.82	0.03	7.80219	0.036329	04210///Apoptosis+++04214///Apoptosis - fly	H00420///Familial partial lipodystrophy+++H00810///Progressive myoclonic epilepsy+++H01230///Adult-onset autosomal dominant leukodystrophy			GO:0005634///nucleus+++GO:0005635///nuclear envelope+++GO:0005637///nuclear inner membrane+++GO:0005638///lamin filament+++GO:0005882///intermediate filament+++GO:0016020///membrane+++GO:0031965///nuclear membrane			Lmnb2
16909	'Lmo2'	LIM domain only 2	0	0	0	0	0	3.43	0	1.14333	-6.03521	0.283354	05202///Transcriptional misregulation in cancer	H00002///T-cell acute lymphoblastic leukemia			GO:0005634///nucleus+++GO:0005667///transcription factor complex+++GO:0032991///protein-containing complex	GO:0000977///RNA polymerase II regulatory region sequence-specific DNA binding+++GO:0000981///DNA-binding transcription factor activity, RNA polymerase II-specific+++GO:0001102///RNA polymerase II activating transcription factor binding+++GO:0001228///DNA-binding transcription activator activity, RNA polymerase II-specific+++GO:0003677///DNA binding+++GO:0003682///chromatin binding+++GO:0005515///protein binding+++GO:0043425///bHLH transcription factor binding+++GO:0046872///metal ion binding+++GO:0048037///cofactor binding+++GO:0070888///E-box binding	GO:0035162///embryonic hemopoiesis+++GO:0042789///mRNA transcription by RNA polymerase II+++GO:0045647///negative regulation of erythrocyte differentiation+++GO:0045944///positive regulation of transcription by RNA polymerase II+++GO:0097067///cellular response to thyroid hormone stimulus	Lmo2
16911	'Lmo4'	LIM domain only 4	242.26	256.12	584.97	270.3	282.27	125.02	361.117	225.863	-0.486839	0.970812					GO:0005667///transcription factor complex+++GO:0031252///cell leading edge	GO:0000987///proximal promoter sequence-specific DNA binding+++GO:0005515///protein binding+++GO:0008134///transcription factor binding+++GO:0046872///metal ion binding	GO:0001843///neural tube closure+++GO:0003281///ventricular septum development+++GO:0006366///transcription by RNA polymerase II+++GO:0021514///ventral spinal cord interneuron differentiation+++GO:0021522///spinal cord motor neuron differentiation+++GO:0021527///spinal cord association neuron differentiation+++GO:0030334///regulation of cell migration+++GO:0031333///negative regulation of protein complex assembly+++GO:0033674///positive regulation of kinase activity+++GO:0042659///regulation of cell fate specification+++GO:0045944///positive regulation of transcription by RNA polymerase II+++GO:0048538///thymus development+++GO:0050865///regulation of cell activation	Lmo4
16912	'Psmb9'	proteasome (prosome, macropain) subunit, beta type 9 (large multifunctional peptidase 2)	0.27	0	15.09	0	0	0.43	5.12	0.143333	4.42933	0.409709	03050///Proteasome				GO:0000502///proteasome complex+++GO:0005634///nucleus+++GO:0005654///nucleoplasm+++GO:0005737///cytoplasm+++GO:0005829///cytosol+++GO:0005839///proteasome core complex+++GO:0019774///proteasome core complex, beta-subunit complex+++GO:1990111///spermatoproteasome complex	GO:0004175///endopeptidase activity+++GO:0004298///threonine-type endopeptidase activity+++GO:0008233///peptidase activity+++GO:0016787///hydrolase activity+++GO:0070628///proteasome binding	GO:0002376///immune system process+++GO:0006508///proteolysis+++GO:0009617///response to bacterium+++GO:0010498///proteasomal protein catabolic process+++GO:0010499///proteasomal ubiquitin-independent protein catabolic process+++GO:0019882///antigen processing and presentation+++GO:0043161///proteasome-mediated ubiquitin-dependent protein catabolic process+++GO:0051603///proteolysis involved in cellular protein catabolic process+++GO:2000116///regulation of cysteine-type endopeptidase activity	Psmb9
16913	'Psmb8'	proteasome (prosome, macropain) subunit, beta type 8 (large multifunctional peptidase 7)	0.67	64.58	0.49	0.25	0	0.52	21.9133	0.256667	6.25323	0.0708675	03050///Proteasome	H01741///Autoinflammation lipodystrophy and dermatosis syndrome			GO:0000502///proteasome complex+++GO:0005634///nucleus+++GO:0005654///nucleoplasm+++GO:0005737///cytoplasm+++GO:0005829///cytosol+++GO:0005839///proteasome core complex+++GO:0019774///proteasome core complex, beta-subunit complex+++GO:1990111///spermatoproteasome complex	GO:0004175///endopeptidase activity+++GO:0004298///threonine-type endopeptidase activity+++GO:0008233///peptidase activity+++GO:0016787///hydrolase activity	GO:0002376///immune system process+++GO:0006508///proteolysis+++GO:0010498///proteasomal protein catabolic process+++GO:0010499///proteasomal ubiquitin-independent protein catabolic process+++GO:0019882///antigen processing and presentation+++GO:0030154///cell differentiation+++GO:0043161///proteasome-mediated ubiquitin-dependent protein catabolic process+++GO:0045444///fat cell differentiation+++GO:0051603///proteolysis involved in cellular protein catabolic process+++GO:0052548///regulation of endopeptidase activity	Psmb8
16918	'Mycl'	v-myc avian myelocytomatosis viral oncogene lung carcinoma derived	138.93	0	0	0	3.25	0	46.31	1.08333	4.5362	0.498024					GO:0005634///nucleus+++GO:0005654///nucleoplasm+++GO:0042025///host cell nucleus	GO:0000978///RNA polymerase II proximal promoter sequence-specific DNA binding+++GO:0001228///DNA-binding transcription activator activity, RNA polymerase II-specific+++GO:0003677///DNA binding+++GO:0003700///DNA-binding transcription factor activity+++GO:0005515///protein binding+++GO:0046983///protein dimerization activity	GO:0006355///regulation of transcription, DNA-templated+++GO:0045607///regulation of inner ear auditory receptor cell differentiation+++GO:0045944///positive regulation of transcription by RNA polymerase II	Mycl
16922	'Phyh'	phytanoyl-CoA hydroxylase	9.02	375.51	178.94	113.31	3.78	180.24	187.823	99.11	0.381027	0.990058	04146///Peroxisome	H00075///Refsum disease			GO:0005739///mitochondrion+++GO:0005777///peroxisome+++GO:0005782///peroxisomal matrix	GO:0003824///catalytic activity+++GO:0005515///protein binding+++GO:0008198///ferrous iron binding+++GO:0016491///oxidoreductase activity+++GO:0031406///carboxylic acid binding+++GO:0031418///L-ascorbic acid binding+++GO:0046872///metal ion binding+++GO:0048037///cofactor binding+++GO:0048244///phytanoyl-CoA dioxygenase activity+++GO:0051213///dioxygenase activity	GO:0001561///fatty acid alpha-oxidation+++GO:0006103///2-oxoglutarate metabolic process+++GO:0006631///fatty acid metabolic process+++GO:0006720///isoprenoid metabolic process+++GO:0019606///2-oxobutyrate catabolic process+++GO:0055114///oxidation-reduction process+++GO:0097089///methyl-branched fatty acid metabolic process	Phyh
16923	'Sh2b3'	SH2B adaptor protein 3	41.44	0.03	6.21	0	0.75	0	15.8933	0.25	5.04142	0.224257	04722///Neurotrophin signaling pathway	H00408///Type 1 diabetes mellitus			GO:0005886///plasma membrane	GO:0005068///transmembrane receptor protein tyrosine kinase adaptor activity+++GO:0005070///SH3/SH2 adaptor activity+++GO:0005173///stem cell factor receptor binding+++GO:0005515///protein binding+++GO:0030159///receptor signaling complex scaffold activity+++GO:0035591///signaling adaptor activity+++GO:1990782///protein tyrosine kinase binding	GO:0001780///neutrophil homeostasis+++GO:0007165///signal transduction+++GO:0007169///transmembrane receptor protein tyrosine kinase signaling pathway+++GO:0008285///negative regulation of cell proliferation+++GO:0030097///hemopoiesis+++GO:0030154///cell differentiation+++GO:0035162///embryonic hemopoiesis+++GO:0035556///intracellular signal transduction+++GO:0035702///monocyte homeostasis+++GO:0035855///megakaryocyte development+++GO:0036016///cellular response to interleukin-3+++GO:0038163///thrombopoietin-mediated signaling pathway+++GO:0042532///negative regulation of tyrosine phosphorylation of STAT protein+++GO:0043407///negative regulation of MAP kinase activity+++GO:0046426///negative regulation of JAK-STAT cascade+++GO:0048821///erythrocyte development+++GO:0051898///negative regulation of protein kinase B signaling+++GO:0060761///negative regulation of response to cytokine stimulus+++GO:0070100///negative regulation of chemokine-mediated signaling pathway+++GO:0090331///negative regulation of platelet aggregation+++GO:1900235///negative regulation of Kit signaling pathway+++GO:1990869///cellular response to chemokine	Sh2b3
16924	'Lnx1'	ligand of numb-protein X 1	135.86	25.6	55.22	41.46	3.52	0.38	72.2267	15.12	0.87356	0.932278					GO:0005737///cytoplasm	GO:0004842///ubiquitin-protein transferase activity+++GO:0005515///protein binding+++GO:0016740///transferase activity+++GO:0030165///PDZ domain binding+++GO:0042802///identical protein binding+++GO:0046872///metal ion binding	GO:0006511///ubiquitin-dependent protein catabolic process+++GO:0016567///protein ubiquitination
16948	'Lox'	lysyl oxidase	6.63	5.24	8.37	2.78	3.38	9.06	6.74667	5.07333	-0.267432	0.991332		H00801///Familial thoracic aortic aneurysm and dissection			GO:0005576///extracellular region+++GO:0005581///collagen trimer+++GO:0005615///extracellular space+++GO:0005623///cell+++GO:0005634///nucleus+++GO:0031012///extracellular matrix+++GO:0062023///collagen-containing extracellular matrix	GO:0004720///protein-lysine 6-oxidase activity+++GO:0005507///copper ion binding+++GO:0005515///protein binding+++GO:0005518///collagen binding+++GO:0016491///oxidoreductase activity+++GO:0016641///oxidoreductase activity, acting on the CH-NH2 group of donors, oxygen as acceptor+++GO:0046872///metal ion binding	GO:0001568///blood vessel development+++GO:0001649///osteoblast differentiation+++GO:0001932///regulation of protein phosphorylation+++GO:0007507///heart development+++GO:0009725///response to hormone+++GO:0010468///regulation of gene expression+++GO:0016202///regulation of striated muscle tissue development+++GO:0017015///regulation of transforming growth factor beta receptor signaling pathway+++GO:0018057///peptidyl-lysine oxidation+++GO:0018158///protein oxidation+++GO:0030199///collagen fibril organization+++GO:0030282///bone mineralization+++GO:0030324///lung development+++GO:0035791///platelet-derived growth factor receptor-beta signaling pathway+++GO:0035904///aorta development+++GO:0035905///ascending aorta development+++GO:0035906///descending aorta development+++GO:0042060///wound healing+++GO:0042493///response to drug+++GO:0042981///regulation of apoptotic process+++GO:0043491///protein kinase B signaling+++GO:0045652///regulation of megakaryocyte differentiation+++GO:0046716///muscle cell cellular homeostasis+++GO:0048251///elastic fiber assembly+++GO:0048514///blood vessel morphogenesis+++GO:0048545///response to steroid hormone+++GO:0048747///muscle fiber development+++GO:0055114///oxidation-reduction process+++GO:0060326///cell chemotaxis+++GO:0061448///connective tissue development+++GO:0071310///cellular response to organic substance+++GO:0071897///DNA biosynthetic process+++GO:1900120///regulation of receptor binding+++GO:1903010///regulation of bone development+++GO:1990869///cellular response to chemokine+++GO:2000586///regulation of platelet-derived growth factor receptor-beta signaling pathway	Lox
16949	'Loxl1'	lysyl oxidase-like 1	0.45	0.27	0.48	0.25	0.2	0.51	0.4	0.32	-0.474965	0.974352					GO:0001669///acrosomal vesicle+++GO:0005576///extracellular region+++GO:0005604///basement membrane+++GO:0005615///extracellular space+++GO:0005737///cytoplasm+++GO:0031012///extracellular matrix+++GO:0062023///collagen-containing extracellular matrix	GO:0004720///protein-lysine 6-oxidase activity+++GO:0005507///copper ion binding+++GO:0005515///protein binding+++GO:0016491///oxidoreductase activity+++GO:0016641///oxidoreductase activity, acting on the CH-NH2 group of donors, oxygen as acceptor+++GO:0046872///metal ion binding	GO:0018057///peptidyl-lysine oxidation+++GO:0032496///response to lipopolysaccharide+++GO:0035904///aorta development+++GO:0055114///oxidation-reduction process	Loxl1
16950	'Loxl3'	lysyl oxidase-like 3	0.49	0.47	0.65	0.37	0.24	1.02	0.536667	0.543333	-0.73316	0.935589					GO:0000785///chromatin+++GO:0005576///extracellular region+++GO:0005604///basement membrane+++GO:0005615///extracellular space+++GO:0005634///nucleus+++GO:0005654///nucleoplasm+++GO:0005694///chromosome+++GO:0005737///cytoplasm+++GO:0005783///endoplasmic reticulum+++GO:0016020///membrane+++GO:0062023///collagen-containing extracellular matrix	GO:0001968///fibronectin binding+++GO:0004720///protein-lysine 6-oxidase activity+++GO:0005044///scavenger receptor activity+++GO:0005507///copper ion binding+++GO:0005509///calcium ion binding+++GO:0016491///oxidoreductase activity+++GO:0016641///oxidoreductase activity, acting on the CH-NH2 group of donors, oxygen as acceptor+++GO:0046872///metal ion binding+++GO:0070492///oligosaccharide binding	GO:0000122///negative regulation of transcription by RNA polymerase II+++GO:0001666///response to hypoxia+++GO:0001837///epithelial to mesenchymal transition+++GO:0001935///endothelial cell proliferation+++GO:0002040///sprouting angiogenesis+++GO:0006325///chromatin organization+++GO:0006464///cellular protein modification process+++GO:0006897///endocytosis+++GO:0006954///inflammatory response+++GO:0010718///positive regulation of epithelial to mesenchymal transition+++GO:0018057///peptidyl-lysine oxidation+++GO:0021510///spinal cord development+++GO:0030199///collagen fibril organization+++GO:0030324///lung development+++GO:0032332///positive regulation of chondrocyte differentiation+++GO:0043542///endothelial cell migration+++GO:0045892///negative regulation of transcription, DNA-templated+++GO:0046688///response to copper ion+++GO:0055114///oxidation-reduction process+++GO:0060021///roof of mouth development+++GO:0061053///somite development+++GO:0070828///heterochromatin organization+++GO:1902455///negative regulation of stem cell population maintenance+++GO:1905590///fibronectin fibril organization+++GO:2000329///negative regulation of T-helper 17 cell lineage commitment+++GO:2001046///positive regulation of integrin-mediated signaling pathway
16952	'Anxa1'	annexin A1	10.74	7.59	12.93	4.68	4.4	10.47	10.42	6.51667	-0.0940036	0.991332					GO:0001533///cornified envelope+++GO:0001891///phagocytic cup+++GO:0005576///extracellular region+++GO:0005615///extracellular space+++GO:0005634///nucleus+++GO:0005654///nucleoplasm+++GO:0005737///cytoplasm+++GO:0005768///endosome+++GO:0005769///early endosome+++GO:0005829///cytosol+++GO:0005884///actin filament+++GO:0005886///plasma membrane+++GO:0005929///cilium+++GO:0009986///cell surface+++GO:0010008///endosome membrane+++GO:0016020///membrane+++GO:0016323///basolateral plasma membrane+++GO:0016324///apical plasma membrane+++GO:0016328///lateral plasma membrane+++GO:0019898///extrinsic component of membrane+++GO:0030659///cytoplasmic vesicle membrane+++GO:0031232///extrinsic component of external side of plasma membrane+++GO:0031313///extrinsic component of endosome membrane+++GO:0031410///cytoplasmic vesicle+++GO:0031514///motile cilium+++GO:0031901///early endosome membrane+++GO:0031966///mitochondrial membrane+++GO:0032991///protein-containing complex+++GO:0042383///sarcolemma+++GO:0042629///mast cell granule+++GO:0042995///cell projection+++GO:0062023///collagen-containing extracellular matrix+++GO:0070062///extracellular exosome+++GO:0097060///synaptic membrane	GO:0003697///single-stranded DNA binding+++GO:0003727///single-stranded RNA binding+++GO:0004859///phospholipase inhibitor activity+++GO:0005509///calcium ion binding+++GO:0005515///protein binding+++GO:0005543///phospholipid binding+++GO:0005544///calcium-dependent phospholipid binding+++GO:0019834///phospholipase A2 inhibitor activity+++GO:0036121///double-stranded DNA-dependent ATP-dependent DNA helicase activity+++GO:0042802///identical protein binding+++GO:0046872///metal ion binding+++GO:0048306///calcium-dependent protein binding+++GO:1990814///DNA/DNA annealing activity	GO:0001780///neutrophil homeostasis+++GO:0002250///adaptive immune response+++GO:0002376///immune system process+++GO:0002548///monocyte chemotaxis+++GO:0002685///regulation of leukocyte migration+++GO:0006909///phagocytosis+++GO:0006954///inflammatory response+++GO:0007165///signal transduction+++GO:0007166///cell surface receptor signaling pathway+++GO:0007187///G protein-coupled receptor signaling pathway, coupled to cyclic nucleotide second messenger+++GO:0008360///regulation of cell shape+++GO:0009725///response to hormone+++GO:0010165///response to X-ray+++GO:0014070///response to organic cyclic compound+++GO:0014839///myoblast migration involved in skeletal muscle regeneration+++GO:0018149///peptide cross-linking+++GO:0030073///insulin secretion+++GO:0030216///keratinocyte differentiation+++GO:0030850///prostate gland development+++GO:0031018///endocrine pancreas development+++GO:0031340///positive regulation of vesicle fusion+++GO:0031394///positive regulation of prostaglandin biosynthetic process+++GO:0031532///actin cytoskeleton reorganization+++GO:0031960///response to corticosteroid+++GO:0032355///response to estradiol+++GO:0032508///DNA duplex unwinding+++GO:0032652///regulation of interleukin-1 production+++GO:0032743///positive regulation of interleukin-2 production+++GO:0033031///positive regulation of neutrophil apoptotic process+++GO:0035924///cellular response to vascular endothelial growth factor stimulus+++GO:0042063///gliogenesis+++GO:0042102///positive regulation of T cell proliferation+++GO:0042127///regulation of cell proliferation+++GO:0042493///response to drug+++GO:0043065///positive regulation of apoptotic process+++GO:0043086///negative regulation of catalytic activity+++GO:0043434///response to peptide hormone+++GO:0044849///estrous cycle+++GO:0045087///innate immune response+++GO:0045627///positive regulation of T-helper 1 cell differentiation+++GO:0045629///negative regulation of T-helper 2 cell differentiation+++GO:0045920///negative regulation of exocytosis+++GO:0046632///alpha-beta T cell differentiation+++GO:0046883///regulation of hormone secretion+++GO:0050482///arachidonic acid secretion+++GO:0050709///negative regulation of protein secretion+++GO:0050727///regulation of inflammatory response+++GO:0051384///response to glucocorticoid+++GO:0070301///cellular response to hydrogen peroxide+++GO:0070365///hepatocyte differentiation+++GO:0070459///prolactin secretion+++GO:0070555///response to interleukin-1+++GO:0071385///cellular response to glucocorticoid stimulus+++GO:0071621///granulocyte chemotaxis+++GO:0090050///positive regulation of cell migration involved in sprouting angiogenesis+++GO:0090303///positive regulation of wound healing+++GO:0097350///neutrophil clearance+++GO:1900087///positive regulation of G1/S transition of mitotic cell cycle+++GO:1900138///negative regulation of phospholipase A2 activity+++GO:2000483///negative regulation of interleukin-8 secretion	Anxa1
16956	'Lpl'	lipoprotein lipase	2.26	0.33	1.79	4.63	0.88	0.49	1.46	2	-1.8501	0.743479	00561///Glycerolipid metabolism+++03320///PPAR signaling pathway+++04979///Cholesterol metabolism+++05010///Alzheimer disease	H00154///Hyperlipoproteinemia, type I+++H01635///Hyperlipidemia+++H01637///Hypertriglyceridemia+++H01784///Primary hyperchylomicronemia		R01350///Glycerol acylhydrolase Glycerol + Fatty acid <=> Triacylglycerol	GO:0005576///extracellular region+++GO:0005615///extracellular space+++GO:0005886///plasma membrane+++GO:0009986///cell surface+++GO:0016020///membrane+++GO:0034361///very-low-density lipoprotein particle+++GO:0042627///chylomicron	GO:0004465///lipoprotein lipase activity+++GO:0004806///triglyceride lipase activity+++GO:0005102///signaling receptor binding+++GO:0005509///calcium ion binding+++GO:0005515///protein binding+++GO:0008201///heparin binding+++GO:0008970///phospholipase A1 activity+++GO:0016298///lipase activity+++GO:0016787///hydrolase activity+++GO:0017129///triglyceride binding+++GO:0034185///apolipoprotein binding+++GO:0042803///protein homodimerization activity+++GO:0043395///heparan sulfate proteoglycan binding+++GO:0046872///metal ion binding+++GO:0052689///carboxylic ester hydrolase activity+++GO:0052739///phosphatidylserine 1-acylhydrolase activity+++GO:0052740///1-acyl-2-lysophosphatidylserine acylhydrolase activity+++GO:0071813///lipoprotein particle binding	GO:0006629///lipid metabolic process+++GO:0006631///fatty acid metabolic process+++GO:0006633///fatty acid biosynthetic process+++GO:0009409///response to cold+++GO:0009617///response to bacterium+++GO:0009749///response to glucose+++GO:0010744///positive regulation of macrophage derived foam cell differentiation+++GO:0010886///positive regulation of cholesterol storage+++GO:0010890///positive regulation of sequestering of triglyceride+++GO:0016042///lipid catabolic process+++GO:0019432///triglyceride biosynthetic process+++GO:0019433///triglyceride catabolic process+++GO:0031670///cellular response to nutrient+++GO:0034371///chylomicron remodeling+++GO:0034372///very-low-density lipoprotein particle remodeling+++GO:0042493///response to drug+++GO:0042632///cholesterol homeostasis+++GO:0045600///positive regulation of fat cell differentiation+++GO:0050718///positive regulation of interleukin-1 beta secretion+++GO:0050729///positive regulation of inflammatory response+++GO:0055096///low-density lipoprotein particle mediated signaling+++GO:0070328///triglyceride homeostasis+++GO:0071398///cellular response to fatty acid+++GO:0090197///positive regulation of chemokine secretion+++GO:1900077///negative regulation of cellular response to insulin stimulus+++GO:1904209///positive regulation of chemokine (C-C motif) ligand 2 secretion+++GO:1904469///positive regulation of tumor necrosis factor secretion+++GO:2000778///positive regulation of interleukin-6 secretion	Lpl
16969	'Zbtb7a'	zinc finger and BTB domain containing 7a	14.9	10.72	24.13	0.1	1.78	49.22	16.5833	17.0333	-0.353723	0.991332					GO:0005634///nucleus+++GO:0005737///cytoplasm+++GO:0016581///NuRD complex+++GO:0035861///site of double-strand break+++GO:0070418///DNA-dependent protein kinase complex	GO:0000978///RNA polymerase II proximal promoter sequence-specific DNA binding+++GO:0001222///transcription corepressor binding+++GO:0001227///DNA-binding transcription repressor activity, RNA polymerase II-specific+++GO:0003676///nucleic acid binding+++GO:0003677///DNA binding+++GO:0003700///DNA-binding transcription factor activity+++GO:0003714///transcription corepressor activity+++GO:0005515///protein binding+++GO:0033613///activating transcription factor binding+++GO:0035035///histone acetyltransferase binding+++GO:0043565///sequence-specific DNA binding+++GO:0046332///SMAD binding+++GO:0046872///metal ion binding+++GO:0050681///androgen receptor binding	GO:0000122///negative regulation of transcription by RNA polymerase II+++GO:0000381///regulation of alternative mRNA splicing, via spliceosome+++GO:0006110///regulation of glycolytic process+++GO:0006281///DNA repair+++GO:0006325///chromatin organization+++GO:0006338///chromatin remodeling+++GO:0006351///transcription, DNA-templated+++GO:0006355///regulation of transcription, DNA-templated+++GO:0006974///cellular response to DNA damage stimulus+++GO:0007275///multicellular organism development+++GO:0030154///cell differentiation+++GO:0030183///B cell differentiation+++GO:0030512///negative regulation of transforming growth factor beta receptor signaling pathway+++GO:0034504///protein localization to nucleus+++GO:0042981///regulation of apoptotic process+++GO:0043249///erythrocyte maturation+++GO:0045444///fat cell differentiation+++GO:0045670///regulation of osteoclast differentiation+++GO:0045746///negative regulation of Notch signaling pathway+++GO:0045892///negative regulation of transcription, DNA-templated+++GO:0051090///regulation of DNA-binding transcription factor activity+++GO:0051092///positive regulation of NF-kappaB transcription factor activity+++GO:0051216///cartilage development+++GO:0060766///negative regulation of androgen receptor signaling pathway+++GO:0097680///double-strand break repair via classical nonhomologous end joining+++GO:2000677///regulation of transcription regulatory region DNA binding	Zbtb7a
16970	'Lrmp'	lymphoid-restricted membrane protein	82.85	0	0	0.25	1.45	0	27.6167	0.566667	4.657	0.370205					GO:0000922///spindle pole+++GO:0005634///nucleus+++GO:0005635///nuclear envelope+++GO:0005694///chromosome+++GO:0005737///cytoplasm+++GO:0005783///endoplasmic reticulum+++GO:0005789///endoplasmic reticulum membrane+++GO:0005815///microtubule organizing center+++GO:0005856///cytoskeleton+++GO:0016020///membrane+++GO:0016021///integral component of membrane+++GO:0030176///integral component of endoplasmic reticulum membrane	GO:0005515///protein binding+++GO:0008017///microtubule binding	GO:0002376///immune system process+++GO:0006997///nucleus organization+++GO:0007338///single fertilization+++GO:0008150///biological_process	Lrmp
16971	'Lrp1'	low density lipoprotein receptor-related protein 1	33.55	35.65	19.29	16.72	3.42	4.7	29.4967	8.28	0.818592	0.920496	04979///Cholesterol metabolism+++05010///Alzheimer disease+++05144///Malaria				GO:0005623///cell+++GO:0005634///nucleus+++GO:0005737///cytoplasm+++GO:0005768///endosome+++GO:0005769///early endosome+++GO:0005794///Golgi apparatus+++GO:0005856///cytoskeleton+++GO:0005886///plasma membrane+++GO:0005887///integral component of plasma membrane+++GO:0005905///clathrin-coated pit+++GO:0009897///external side of plasma membrane+++GO:0016020///membrane+++GO:0016021///integral component of membrane+++GO:0016323///basolateral plasma membrane+++GO:0030054///cell junction+++GO:0030136///clathrin-coated vesicle+++GO:0030425///dendrite+++GO:0032593///insulin-responsive compartment+++GO:0043025///neuronal cell body+++GO:0043235///receptor complex+++GO:0044295///axonal growth cone+++GO:0045177///apical part of cell+++GO:0045202///synapse+++GO:0048471///perinuclear region of cytoplasm+++GO:0150051///postsynaptic Golgi apparatus	GO:0002020///protease binding+++GO:0005509///calcium ion binding+++GO:0005515///protein binding+++GO:0015026///coreceptor activity+++GO:0016964///alpha-2 macroglobulin receptor activity+++GO:0032050///clathrin heavy chain binding+++GO:0034185///apolipoprotein binding+++GO:0038024///cargo receptor activity+++GO:0044877///protein-containing complex binding+++GO:0046872///metal ion binding	GO:0002265///astrocyte activation involved in immune response+++GO:0003279///cardiac septum development+++GO:0006897///endocytosis+++GO:0006898///receptor-mediated endocytosis+++GO:0006909///phagocytosis+++GO:0007041///lysosomal transport+++GO:0007204///positive regulation of cytosolic calcium ion concentration+++GO:0007205///protein kinase C-activating G protein-coupled receptor signaling pathway+++GO:0007275///multicellular organism development+++GO:0007568///aging+++GO:0008203///cholesterol metabolic process+++GO:0008283///cell proliferation+++GO:0010812///negative regulation of cell-substrate adhesion+++GO:0010875///positive regulation of cholesterol efflux+++GO:0010942///positive regulation of cell death+++GO:0010976///positive regulation of neuron projection development+++GO:0010977///negative regulation of neuron projection development+++GO:0014912///negative regulation of smooth muscle cell migration+++GO:0021987///cerebral cortex development+++GO:0030178///negative regulation of Wnt signaling pathway+++GO:0032092///positive regulation of protein binding+++GO:0032370///positive regulation of lipid transport+++GO:0032374///regulation of cholesterol transport+++GO:0032429///regulation of phospholipase A2 activity+++GO:0032956///regulation of actin cytoskeleton organization+++GO:0035774///positive regulation of insulin secretion involved in cellular response to glucose stimulus+++GO:0035909///aorta morphogenesis+++GO:0042157///lipoprotein metabolic process+++GO:0043066///negative regulation of apoptotic process+++GO:0043277///apoptotic cell clearance+++GO:0043524///negative regulation of neuron apoptotic process+++GO:0044242///cellular lipid catabolic process+++GO:0045773///positive regulation of axon extension+++GO:0045807///positive regulation of endocytosis+++GO:0048691///positive regulation of axon extension involved in regeneration+++GO:0048694///positive regulation of collateral sprouting of injured axon+++GO:0050766///positive regulation of phagocytosis+++GO:0051222///positive regulation of protein transport+++GO:0051481///negative regulation of cytosolic calcium ion concentration+++GO:0051895///negative regulation of focal adhesion assembly+++GO:0060548///negative regulation of cell death+++GO:0060976///coronary vasculature development+++GO:0061642///chemoattraction of axon+++GO:0070374///positive regulation of ERK1 and ERK2 cascade+++GO:0097242///amyloid-beta clearance+++GO:0150093///amyloid-beta clearance by transcytosis+++GO:0150094///amyloid-beta clearance by cellular catabolic process+++GO:1900149///positive regulation of Schwann cell migration+++GO:1900223///positive regulation of amyloid-beta clearance+++GO:1903078///positive regulation of protein localization to plasma membrane+++GO:1904109///positive regulation of cholesterol import+++GO:1904209///positive regulation of chemokine (C-C motif) ligand 2 secretion+++GO:1904300///positive regulation of transcytosis+++GO:1904646///cellular response to amyloid-beta+++GO:1904754///positive regulation of vascular associated smooth muscle cell migration+++GO:1905167///positive regulation of lysosomal protein catabolic process+++GO:2000587///negative regulation of platelet-derived growth factor receptor-beta signaling pathway	Lrp1
16974	'Lrp6'	low density lipoprotein receptor-related protein 6	0.06	5.69	0.13	101.42	0.02	0.09	1.96	33.8433	-5.014	0.237348	04150///mTOR signaling pathway+++04310///Wnt signaling pathway+++04928///Parathyroid hormone synthesis, secretion and action+++05200///Pathways in cancer+++05224///Breast cancer+++05225///Hepatocellular carcinoma+++05226///Gastric cancer	H00031///Breast cancer+++H00436///Osteopetrosis+++H00450///Worth type autosomal dominant osteosclerosis+++H00451///Osteoporosis-pseudoglioma syndrome+++H00589///Familial exudative vitreoretinopathy+++H00625///Tooth agenesis+++H01593///Osteoporosis+++H01742///Coronary artery disease+++H01774///Hyperostosis corticalis generalisata			GO:0005623///cell+++GO:0005769///early endosome+++GO:0005783///endoplasmic reticulum+++GO:0005794///Golgi apparatus+++GO:0005886///plasma membrane+++GO:0005901///caveola+++GO:0009986///cell surface+++GO:0016020///membrane+++GO:0016021///integral component of membrane+++GO:0031410///cytoplasmic vesicle+++GO:0043025///neuronal cell body+++GO:0045121///membrane raft+++GO:0045202///synapse+++GO:1990851///Wnt-Frizzled-LRP5/6 complex+++GO:1990909///Wnt signalosome	GO:0005041///low-density lipoprotein particle receptor activity+++GO:0005102///signaling receptor binding+++GO:0005109///frizzled binding+++GO:0005515///protein binding+++GO:0015026///coreceptor activity+++GO:0017147///Wnt-protein binding+++GO:0019210///kinase inhibitor activity+++GO:0019534///toxin transmembrane transporter activity+++GO:0034185///apolipoprotein binding+++GO:0042802///identical protein binding+++GO:0042803///protein homodimerization activity+++GO:0042813///Wnt-activated receptor activity+++GO:0071936///coreceptor activity involved in Wnt signaling pathway	GO:0001702///gastrulation with mouth forming second+++GO:0001756///somitogenesis+++GO:0001843///neural tube closure+++GO:0001933///negative regulation of protein phosphorylation+++GO:0001947///heart looping+++GO:0002009///morphogenesis of an epithelium+++GO:0002053///positive regulation of mesenchymal cell proliferation+++GO:0003344///pericardium morphogenesis+++GO:0003401///axis elongation+++GO:0006355///regulation of transcription, DNA-templated+++GO:0006469///negative regulation of protein kinase activity+++GO:0006897///endocytosis+++GO:0007204///positive regulation of cytosolic calcium ion concentration+++GO:0007268///chemical synaptic transmission+++GO:0007275///multicellular organism development+++GO:0009880///embryonic pattern specification+++GO:0009950///dorsal/ventral axis specification+++GO:0009952///anterior/posterior pattern specification+++GO:0010976///positive regulation of neuron projection development+++GO:0014029///neural crest formation+++GO:0014033///neural crest cell differentiation+++GO:0016055///Wnt signaling pathway+++GO:0021587///cerebellum morphogenesis+++GO:0021794///thalamus development+++GO:0021795///cerebral cortex cell migration+++GO:0021861///forebrain radial glial cell differentiation+++GO:0021872///forebrain generation of neurons+++GO:0021874///Wnt signaling pathway involved in forebrain neuroblast division+++GO:0021915///neural tube development+++GO:0021943///formation of radial glial scaffolds+++GO:0021987///cerebral cortex development+++GO:0030278///regulation of ossification+++GO:0030326///embryonic limb morphogenesis+++GO:0030900///forebrain development+++GO:0030901///midbrain development+++GO:0030917///midbrain-hindbrain boundary development+++GO:0034392///negative regulation of smooth muscle cell apoptotic process+++GO:0035108///limb morphogenesis+++GO:0035115///embryonic forelimb morphogenesis+++GO:0035116///embryonic hindlimb morphogenesis+++GO:0035261///external genitalia morphogenesis+++GO:0036342///post-anal tail morphogenesis+++GO:0042074///cell migration involved in gastrulation+++GO:0042127///regulation of cell proliferation+++GO:0042475///odontogenesis of dentin-containing tooth+++GO:0042733///embryonic digit morphogenesis+++GO:0043065///positive regulation of apoptotic process+++GO:0043434///response to peptide hormone+++GO:0045599///negative regulation of fat cell differentiation+++GO:0045778///positive regulation of ossification+++GO:0045780///positive regulation of bone resorption+++GO:0045787///positive regulation of cell cycle+++GO:0045893///positive regulation of transcription, DNA-templated+++GO:0045944///positive regulation of transcription by RNA polymerase II+++GO:0046849///bone remodeling+++GO:0048596///embryonic camera-type eye morphogenesis+++GO:0048699///generation of neurons+++GO:0048705///skeletal system morphogenesis+++GO:0050680///negative regulation of epithelial cell proliferation+++GO:0051091///positive regulation of DNA-binding transcription factor activity+++GO:0051593///response to folic acid+++GO:0060021///roof of mouth development+++GO:0060026///convergent extension+++GO:0060042///retina morphogenesis in camera-type eye+++GO:0060059///embryonic retina morphogenesis in camera-type eye+++GO:0060070///canonical Wnt signaling pathway+++GO:0060284///regulation of cell development+++GO:0060325///face morphogenesis+++GO:0060349///bone morphogenesis+++GO:0060444///branching involved in mammary gland duct morphogenesis+++GO:0060535///trachea cartilage morphogenesis+++GO:0060596///mammary placode formation+++GO:0060603///mammary gland duct morphogenesis+++GO:0061310///canonical Wnt signaling pathway involved in cardiac neural crest cell differentiation involved in heart development+++GO:0061324///canonical Wnt signaling pathway involved in positive regulation of cardiac outflow tract cell proliferation+++GO:0071397///cellular response to cholesterol+++GO:0071542///dopaminergic neuron differentiation+++GO:0071901///negative regulation of protein serine/threonine kinase activity+++GO:0072659///protein localization to plasma membrane+++GO:0090009///primitive streak formation+++GO:0090118///receptor-mediated endocytosis involved in cholesterol transport+++GO:0090244///Wnt signaling pathway involved in somitogenesis+++GO:0090245///axis elongation involved in somitogenesis+++GO:0098609///cell-cell adhesion+++GO:1901998///toxin transport+++GO:2000051///negative regulation of non-canonical Wnt signaling pathway+++GO:2000149///negative regulation of planar cell polarity pathway involved in ventricular septum morphogenesis+++GO:2000151///negative regulation of planar cell polarity pathway involved in cardiac muscle tissue morphogenesis+++GO:2000162///negative regulation of planar cell polarity pathway involved in cardiac right atrium morphogenesis+++GO:2000164///negative regulation of planar cell polarity pathway involved in outflow tract morphogenesis+++GO:2000166///negative regulation of planar cell polarity pathway involved in pericardium morphogenesis+++GO:2000168///negative regulation of planar cell polarity pathway involved in neural tube closure	Lrp6
16975	'Lrp8'	low density lipoprotein receptor-related protein 8, apolipoprotein e receptor	9.98	33.59	47.06	44.9	0.3	0.12	30.21	15.1067	-0.330818	0.991332					GO:0005576///extracellular region+++GO:0005615///extracellular space+++GO:0005875///microtubule associated complex+++GO:0005886///plasma membrane+++GO:0005901///caveola+++GO:0009986///cell surface+++GO:0014069///postsynaptic density+++GO:0016020///membrane+++GO:0016021///integral component of membrane+++GO:0030424///axon+++GO:0030425///dendrite+++GO:0043025///neuronal cell body+++GO:0043235///receptor complex	GO:0001540///amyloid-beta binding+++GO:0005041///low-density lipoprotein particle receptor activity+++GO:0005509///calcium ion binding+++GO:0005515///protein binding+++GO:0008035///high-density lipoprotein particle binding+++GO:0019894///kinesin binding+++GO:0030229///very-low-density lipoprotein particle receptor activity+++GO:0034185///apolipoprotein binding+++GO:0038025///reelin receptor activity+++GO:0047485///protein N-terminus binding+++GO:0048306///calcium-dependent protein binding	GO:0006897///endocytosis+++GO:0007268///chemical synaptic transmission+++GO:0021517///ventral spinal cord development+++GO:0021541///ammon gyrus development+++GO:0021766///hippocampus development+++GO:0021819///layer formation in cerebral cortex+++GO:0021987///cerebral cortex development+++GO:0032793///positive regulation of CREB transcription factor activity+++GO:0038026///reelin-mediated signaling pathway+++GO:0042493///response to drug+++GO:0042981///regulation of apoptotic process+++GO:0045088///regulation of innate immune response+++GO:0045860///positive regulation of protein kinase activity+++GO:0048813///dendrite morphogenesis+++GO:0050731///positive regulation of peptidyl-tyrosine phosphorylation+++GO:0050804///modulation of chemical synaptic transmission+++GO:0061003///positive regulation of dendritic spine morphogenesis+++GO:0061098///positive regulation of protein tyrosine kinase activity+++GO:0071363///cellular response to growth factor stimulus+++GO:0071397///cellular response to cholesterol+++GO:1900006///positive regulation of dendrite development	Lrp8
16976	'Lrpap1'	low density lipoprotein receptor-related protein associated protein 1	266.34	579.1	581.53	737.42	413.42	811	475.657	653.947	-1.29938	0.855722	04979///Cholesterol metabolism	H02041///Myopia			GO:0005737///cytoplasm+++GO:0005768///endosome+++GO:0005783///endoplasmic reticulum+++GO:0005791///rough endoplasmic reticulum+++GO:0005793///endoplasmic reticulum-Golgi intermediate compartment+++GO:0005794///Golgi apparatus+++GO:0005796///Golgi lumen+++GO:0005801///cis-Golgi network+++GO:0005886///plasma membrane+++GO:0009986///cell surface+++GO:0012505///endomembrane system+++GO:0031904///endosome lumen+++GO:0031982///vesicle+++GO:0048237///rough endoplasmic reticulum lumen	GO:0008201///heparin binding+++GO:0035473///lipase binding+++GO:0048018///receptor ligand activity+++GO:0048019///receptor antagonist activity+++GO:0050750///low-density lipoprotein particle receptor binding+++GO:0070326///very-low-density lipoprotein particle receptor binding	GO:0002091///negative regulation of receptor internalization+++GO:0007165///signal transduction+++GO:0010916///negative regulation of very-low-density lipoprotein particle clearance+++GO:0032091///negative regulation of protein binding+++GO:0048259///regulation of receptor-mediated endocytosis+++GO:0060548///negative regulation of cell death+++GO:0150093///amyloid-beta clearance by transcytosis+++GO:1900222///negative regulation of amyloid-beta clearance+++GO:2000272///negative regulation of signaling receptor activity
16978	'Lrrfip1'	leucine rich repeat (in FLII) interacting protein 1	9.78	160.18	107.61	9.68	118.97	48.39	92.5233	59.0133	0.292281	0.991332					GO:0005634///nucleus+++GO:0005737///cytoplasm+++GO:0005829///cytosol+++GO:0005886///plasma membrane	GO:0000978///RNA polymerase II proximal promoter sequence-specific DNA binding+++GO:0001227///DNA-binding transcription repressor activity, RNA polymerase II-specific+++GO:0003677///DNA binding+++GO:0005515///protein binding+++GO:0042803///protein homodimerization activity	GO:0000122///negative regulation of transcription by RNA polymerase II+++GO:0006355///regulation of transcription, DNA-templated+++GO:0051092///positive regulation of NF-kappaB transcription factor activity	Lrrfip1
16979	'Lrrn1'	leucine rich repeat protein 1, neuronal	211.89	84.53	33.14	0.22	10.53	19.42	109.853	10.0567	3.07808	0.362764					GO:0005615///extracellular space+++GO:0016020///membrane+++GO:0016021///integral component of membrane+++GO:0031012///extracellular matrix		GO:0051965///positive regulation of synapse assembly	Lrrn1
16980	'Lrrn2'	leucine rich repeat protein 2, neuronal	142.87	0.07	103.24	353.4	3.26	0.43	82.06	119.03	-2.10538	0.809619					GO:0005615///extracellular space+++GO:0016020///membrane+++GO:0016021///integral component of membrane+++GO:0031012///extracellular matrix	GO:0003674///molecular_function
16981	'Lrrn3'	leucine rich repeat protein 3, neuronal	6.73	0.76	80.41	0.67	370.74	75.75	29.3	149.053	-3.71204	0.314075					GO:0005615///extracellular space+++GO:0005886///plasma membrane+++GO:0016020///membrane+++GO:0016021///integral component of membrane+++GO:0030131///clathrin adaptor complex+++GO:0031012///extracellular matrix	GO:0044877///protein-containing complex binding	GO:0001934///positive regulation of protein phosphorylation+++GO:0051965///positive regulation of synapse assembly	Lrrn3
16985	'Lsp1'	lymphocyte specific 1	78.81	1.19	1.67	0.53	2.53	1.12	27.2233	1.39333	3.4116	0.339369	04625///C-type lectin receptor signaling pathway+++05152///Tuberculosis				GO:0005886///plasma membrane+++GO:0016020///membrane	GO:0003779///actin binding	GO:0006915///apoptotic process+++GO:0006935///chemotaxis+++GO:0006952///defense response+++GO:0007010///cytoskeleton organization+++GO:0007165///signal transduction+++GO:0098761///cellular response to interleukin-7	Lsp1
16987	'Lss'	lanosterol synthase	0.26	38.92	11.88	0.08	0.03	0.13	17.02	0.08	7.43708	0.00586302	00100///Steroid biosynthesis	H01202///Cataract	M00101///Cholesterol biosynthesis, squalene 2,3-epoxide => cholesterol	R03199///(S)-2,3-Epoxysqualene mutase (cyclizing, lanosterol-forming) (S)-2,3-Epoxysqualene <=> Lanosterol	GO:0005783///endoplasmic reticulum+++GO:0005789///endoplasmic reticulum membrane+++GO:0005811///lipid droplet+++GO:0016020///membrane+++GO:0043231///intracellular membrane-bounded organelle	GO:0000250///lanosterol synthase activity+++GO:0016853///isomerase activity+++GO:0016866///intramolecular transferase activity+++GO:0042300///beta-amyrin synthase activity	GO:0006629///lipid metabolic process+++GO:0006694///steroid biosynthetic process+++GO:0006695///cholesterol biosynthetic process+++GO:0016104///triterpenoid biosynthetic process+++GO:0016125///sterol metabolic process+++GO:0031647///regulation of protein stability
16988	'Lst1'	leukocyte specific transcript 1	0	44.36	27.96	0	0	0	24.1067	0	6.92267	0.106682					GO:0005737///cytoplasm+++GO:0016020///membrane+++GO:0016021///integral component of membrane	GO:0003674///molecular_function	GO:0000902///cell morphogenesis+++GO:0002376///immune system process+++GO:0006955///immune response+++GO:0008360///regulation of cell shape+++GO:0016358///dendrite development+++GO:0050672///negative regulation of lymphocyte proliferation	Lst1
16993	'Lta4h'	leukotriene A4 hydrolase	56.31	0.35	2.06	0.14	1.19	0.6	19.5733	0.643333	4.17726	0.213885	00590///Arachidonic acid metabolism			R03057///(7E,9E,11Z,14Z)-(5S,6S)-5,6-Epoxyicosa-7,9,11,14-tetraenoate hydrolase Leukotriene A4 + H2O <=> Leukotriene B4	GO:0005634///nucleus+++GO:0005654///nucleoplasm+++GO:0005737///cytoplasm+++GO:0005829///cytosol	GO:0004177///aminopeptidase activity+++GO:0004301///epoxide hydrolase activity+++GO:0004463///leukotriene-A4 hydrolase activity+++GO:0005515///protein binding+++GO:0008233///peptidase activity+++GO:0008237///metallopeptidase activity+++GO:0008270///zinc ion binding+++GO:0016787///hydrolase activity+++GO:0046872///metal ion binding+++GO:0070006///metalloaminopeptidase activity	GO:0006508///proteolysis+++GO:0006691///leukotriene metabolic process+++GO:0019370///leukotriene biosynthetic process+++GO:0043171///peptide catabolic process+++GO:0044255///cellular lipid metabolic process+++GO:0044267///cellular protein metabolic process
16994	'Ltb'	lymphotoxin B	0	0.11	0	0	0	0	0.0366667	0	-0.157542	0.991332	04060///Cytokine-cytokine receptor interaction+++04064///NF-kappa B signaling pathway+++05323///Rheumatoid arthritis				GO:0005615///extracellular space+++GO:0005886///plasma membrane+++GO:0016020///membrane+++GO:0016021///integral component of membrane	GO:0005125///cytokine activity+++GO:0005164///tumor necrosis factor receptor binding	GO:0006955///immune response+++GO:0007165///signal transduction+++GO:0010467///gene expression+++GO:0043588///skin development+++GO:0045084///positive regulation of interleukin-12 biosynthetic process+++GO:0048535///lymph node development	Ltb
16995	'Ltb4r1'	leukotriene B4 receptor 1	0	0	0	0	0	0.22	0	0.0733333	-2.0811	0.905141	04080///Neuroactive ligand-receptor interaction				GO:0005886///plasma membrane+++GO:0005887///integral component of plasma membrane+++GO:0016020///membrane+++GO:0016021///integral component of membrane+++GO:0045121///membrane raft	GO:0001632///leukotriene B4 receptor activity+++GO:0004930///G protein-coupled receptor activity+++GO:0004966///galanin receptor activity+++GO:0004974///leukotriene receptor activity+++GO:0008528///G protein-coupled peptide receptor activity	GO:0006954///inflammatory response+++GO:0007165///signal transduction+++GO:0007186///G protein-coupled receptor signaling pathway+++GO:0007188///adenylate cyclase-modulating G protein-coupled receptor signaling pathway+++GO:0007218///neuropeptide signaling pathway+++GO:0061737///leukotriene signaling pathway	Ltb4r1
16997	'Ltbp2'	latent transforming growth factor beta binding protein 2	0.6	0.25	0.75	0.14	0.19	0.25	0.533333	0.193333	0.522116	0.970812		H00557///Cutis laxa+++H00625///Tooth agenesis+++H00673///Weill-Marchesani syndrome+++H00904///Cutis laxa with severe pulmonary, gastrointestinal, and urinary abnormalities+++H01203///Primary congenital glaucoma			GO:0005576///extracellular region+++GO:0062023///collagen-containing extracellular matrix	GO:0005201///extracellular matrix structural constituent+++GO:0005509///calcium ion binding+++GO:0008201///heparin binding+++GO:0019838///growth factor binding+++GO:0050436///microfibril binding	GO:0097435///supramolecular fiber organization
16998	'Ltbp3'	latent transforming growth factor beta binding protein 3	0.34	0.13	0.34	0.04	0.14	0.19	0.27	0.123333	0.353202	0.991332		H00557///Cutis laxa+++H00625///Tooth agenesis+++H00673///Weill-Marchesani syndrome+++H00904///Cutis laxa with severe pulmonary, gastrointestinal, and urinary abnormalities+++H01203///Primary congenital glaucoma			GO:0005576///extracellular region+++GO:0031012///extracellular matrix+++GO:0062023///collagen-containing extracellular matrix	GO:0005201///extracellular matrix structural constituent+++GO:0005509///calcium ion binding+++GO:0008201///heparin binding+++GO:0019838///growth factor binding+++GO:0050431///transforming growth factor beta binding+++GO:0050436///microfibril binding	GO:0001501///skeletal system development+++GO:0007179///transforming growth factor beta receptor signaling pathway+++GO:0030502///negative regulation of bone mineralization+++GO:0032331///negative regulation of chondrocyte differentiation+++GO:0036363///transforming growth factor beta activation+++GO:0045780///positive regulation of bone resorption+++GO:0046849///bone remodeling+++GO:0060349///bone morphogenesis+++GO:0060430///lung saccule development+++GO:0097435///supramolecular fiber organization+++GO:1902462///positive regulation of mesenchymal stem cell proliferation+++GO:2000741///positive regulation of mesenchymal stem cell differentiation	Ltbp3
17000	'Ltbr'	lymphotoxin B receptor	0.09	0.33	0.53	0.14	0.08	0.42	0.316667	0.213333	-0.116934	0.991332	04060///Cytokine-cytokine receptor interaction+++04061///Viral protein interaction with cytokine and cytokine receptor+++04064///NF-kappa B signaling pathway+++04066///HIF-1 signaling pathway+++04672///Intestinal immune network for IgA production+++05166///Human T-cell leukemia virus 1 infection+++05203///Viral carcinogenesis				GO:0005794///Golgi apparatus+++GO:0005886///plasma membrane+++GO:0016020///membrane+++GO:0016021///integral component of membrane	GO:0005515///protein binding+++GO:0031625///ubiquitin protein ligase binding+++GO:0042802///identical protein binding	GO:0006915///apoptotic process+++GO:0006955///immune response+++GO:0043011///myeloid dendritic cell differentiation+++GO:0043123///positive regulation of I-kappaB kinase/NF-kappaB signaling+++GO:0046330///positive regulation of JNK cascade+++GO:0048534///hematopoietic or lymphoid organ development+++GO:0048535///lymph node development+++GO:0071260///cellular response to mechanical stimulus+++GO:2001238///positive regulation of extrinsic apoptotic signaling pathway
17002	'Ltf'	lactotransferrin	0	0	0	0	0	0.11	0	0.0366667	-2.0811	0.905141					GO:0005576///extracellular region+++GO:0005615///extracellular space+++GO:0005737///cytoplasm+++GO:0009986///cell surface+++GO:0030141///secretory granule+++GO:0032991///protein-containing complex+++GO:0042581///specific granule	GO:0001530///lipopolysaccharide binding+++GO:0004252///serine-type endopeptidase activity+++GO:0004869///cysteine-type endopeptidase inhibitor activity+++GO:0005506///iron ion binding+++GO:0008201///heparin binding+++GO:0008233///peptidase activity+++GO:0008236///serine-type peptidase activity+++GO:0016787///hydrolase activity+++GO:0043539///protein serine/threonine kinase activator activity+++GO:0046872///metal ion binding	GO:0001503///ossification+++GO:0001817///regulation of cytokine production+++GO:0002227///innate immune response in mucosa+++GO:0002376///immune system process+++GO:0006508///proteolysis+++GO:0006811///ion transport+++GO:0019731///antibacterial humoral response+++GO:0019732///antifungal humoral response+++GO:0031640///killing of cells of other organism+++GO:0031665///negative regulation of lipopolysaccharide-mediated signaling pathway+++GO:0032680///regulation of tumor necrosis factor production+++GO:0032780///negative regulation of ATPase activity+++GO:0033690///positive regulation of osteoblast proliferation+++GO:0034145///positive regulation of toll-like receptor 4 signaling pathway+++GO:0043066///negative regulation of apoptotic process+++GO:0043123///positive regulation of I-kappaB kinase/NF-kappaB signaling+++GO:0044793///negative regulation by host of viral process+++GO:0045071///negative regulation of viral genome replication+++GO:0045087///innate immune response+++GO:0045669///positive regulation of osteoblast differentiation+++GO:0045837///negative regulation of membrane potential+++GO:0048525///negative regulation of viral process+++GO:0050829///defense response to Gram-negative bacterium+++GO:0050830///defense response to Gram-positive bacterium+++GO:0051092///positive regulation of NF-kappaB transcription factor activity+++GO:0051673///membrane disruption in other organism+++GO:0055072///iron ion homeostasis+++GO:0060349///bone morphogenesis+++GO:0061844///antimicrobial humoral immune response mediated by antimicrobial peptide+++GO:0071902///positive regulation of protein serine/threonine kinase activity+++GO:1900159///positive regulation of bone mineralization involved in bone maturation+++GO:1900229///negative regulation of single-species biofilm formation in or on host organism+++GO:1902732///positive regulation of chondrocyte proliferation+++GO:2000117///negative regulation of cysteine-type endopeptidase activity+++GO:2000308///negative regulation of tumor necrosis factor (ligand) superfamily member 11 production+++GO:2001205///negative regulation of osteoclast development	Ltf
17005	'Ltk'	leukocyte tyrosine kinase	116.65	49.8	6.82	0.06	2.17	25.41	57.7567	9.21333	2.56895	0.577687					GO:0005783///endoplasmic reticulum+++GO:0005886///plasma membrane+++GO:0005887///integral component of plasma membrane+++GO:0016020///membrane+++GO:0016021///integral component of membrane+++GO:0043235///receptor complex	GO:0000166///nucleotide binding+++GO:0004672///protein kinase activity+++GO:0004713///protein tyrosine kinase activity+++GO:0004714///transmembrane receptor protein tyrosine kinase activity+++GO:0005524///ATP binding+++GO:0016301///kinase activity+++GO:0016740///transferase activity	GO:0006468///protein phosphorylation+++GO:0007169///transmembrane receptor protein tyrosine kinase signaling pathway+++GO:0007275///multicellular organism development+++GO:0008283///cell proliferation+++GO:0010666///positive regulation of cardiac muscle cell apoptotic process+++GO:0010976///positive regulation of neuron projection development+++GO:0014065///phosphatidylinositol 3-kinase signaling+++GO:0016310///phosphorylation+++GO:0018108///peptidyl-tyrosine phosphorylation+++GO:0033674///positive regulation of kinase activity+++GO:0042127///regulation of cell proliferation+++GO:0043066///negative regulation of apoptotic process+++GO:0045664///regulation of neuron differentiation+++GO:0071300///cellular response to retinoic acid
17022	'Lum'	lumican	9.63	8.17	16.57	4.4	4.94	10.42	11.4567	6.58667	-0.0141481	0.997428	05205///Proteoglycans in cancer				GO:0005576///extracellular region+++GO:0005583///fibrillar collagen trimer+++GO:0005615///extracellular space+++GO:0031012///extracellular matrix+++GO:0062023///collagen-containing extracellular matrix	GO:0005518///collagen binding+++GO:0030021///extracellular matrix structural constituent conferring compression resistance	GO:0007601///visual perception+++GO:0014070///response to organic cyclic compound+++GO:0030199///collagen fibril organization+++GO:0032914///positive regulation of transforming growth factor beta1 production+++GO:0045944///positive regulation of transcription by RNA polymerase II+++GO:0051216///cartilage development+++GO:0070848///response to growth factor	Lum
17025	'Alad'	aminolevulinate, delta-, dehydratase	177.92	136.43	0.04	238.24	10.27	0	104.797	82.8367	-0.760205	0.970812	00860///Porphyrin and chlorophyll metabolism	H00202///Hepatic porphyria+++H01763///Porphyria	M00121///Heme biosynthesis, plants and bacteria, glutamate => heme+++M00846///Siroheme biosynthesis, glutamate => siroheme+++M00868///Heme biosynthesis, animals and fungi, glycine => heme	R00036///5-aminolevulinate hydro-lyase (adding 5-aminolevulinate and cyclizing; porphobilinogen-forming) 2 5-Aminolevulinate <=> Porphobilinogen + 2 H2O	GO:0005615///extracellular space+++GO:0005829///cytosol	GO:0003824///catalytic activity+++GO:0004655///porphobilinogen synthase activity+++GO:0008270///zinc ion binding+++GO:0016829///lyase activity+++GO:0042802///identical protein binding+++GO:0046872///metal ion binding+++GO:1904854///proteasome core complex binding	GO:0001666///response to hypoxia+++GO:0006779///porphyrin-containing compound biosynthetic process+++GO:0006782///protoporphyrinogen IX biosynthetic process+++GO:0006783///heme biosynthetic process+++GO:0006979///response to oxidative stress+++GO:0007584///response to nutrient+++GO:0008152///metabolic process+++GO:0009635///response to herbicide+++GO:0009636///response to toxic substance+++GO:0009725///response to hormone+++GO:0010033///response to organic substance+++GO:0010035///response to inorganic substance+++GO:0010038///response to metal ion+++GO:0010039///response to iron ion+++GO:0010043///response to zinc ion+++GO:0010044///response to aluminum ion+++GO:0010212///response to ionizing radiation+++GO:0010266///response to vitamin B1+++GO:0010269///response to selenium ion+++GO:0010288///response to lead ion+++GO:0014070///response to organic cyclic compound+++GO:0014823///response to activity+++GO:0031667///response to nutrient levels+++GO:0032025///response to cobalt ion+++GO:0032496///response to lipopolysaccharide+++GO:0033014///tetrapyrrole biosynthetic process+++GO:0033197///response to vitamin E+++GO:0033273///response to vitamin+++GO:0042493///response to drug+++GO:0043200///response to amino acid+++GO:0045471///response to ethanol+++GO:0046685///response to arsenic-containing substance+++GO:0046686///response to cadmium ion+++GO:0046689///response to mercury ion+++GO:0051260///protein homooligomerization+++GO:0051384///response to glucocorticoid+++GO:0051597///response to methylmercury+++GO:0070541///response to platinum ion+++GO:0070542///response to fatty acid+++GO:0071284///cellular response to lead ion+++GO:0071353///cellular response to interleukin-4+++GO:1901799///negative regulation of proteasomal protein catabolic process	Alad
17035	'Lxn'	latexin	0.95	92.13	0.74	59.15	0	0.59	31.2733	19.9133	-0.228088	0.991332					GO:0005615///extracellular space+++GO:0005737///cytoplasm	GO:0004857///enzyme inhibitor activity+++GO:0008191///metalloendopeptidase inhibitor activity+++GO:0008201///heparin binding+++GO:0030414///peptidase inhibitor activity	GO:0006954///inflammatory response+++GO:0010466///negative regulation of peptidase activity+++GO:0010951///negative regulation of endopeptidase activity+++GO:0050965///detection of temperature stimulus involved in sensory perception of pain	Lxn
170439	'Elovl6'	ELOVL family member 6, elongation of long chain fatty acids (yeast)	45.47	31.48	36.36	71.18	132.46	19.38	37.77	74.34	-1.99528	0.644462	00062///Fatty acid elongation+++01040///Biosynthesis of unsaturated fatty acids+++01212///Fatty acid metabolism		M00415///Fatty acid elongation in endoplasmic reticulum	R07758///No_INFO Malonyl-CoA + Palmitoyl-CoA <=> 3-Oxostearoyl-CoA + CoA + CO2+++R07762///No_INFO Hexadecanoyl-[acp] + Malonyl-[acyl-carrier protein] <=> 3-Oxostearoyl-[acp] + Acyl-carrier protein + CO2+++R09419///acyl-CoA:malonyl-CoA C-acyltransferase (decarboxylating) Malonyl-CoA + Acyl-CoA <=> 3-Oxoacyl-CoA + CoA + CO2+++R10825///very-long-chain acyl-CoA:malonyl-CoA C-acyltransferase (decarboxylating) Very-long-chain acyl-CoA + Malonyl-CoA <=> Very-long-chain 3-oxoacyl-CoA + CO2 + CoA	GO:0005783///endoplasmic reticulum+++GO:0005789///endoplasmic reticulum membrane+++GO:0016020///membrane+++GO:0016021///integral component of membrane+++GO:0030176///integral component of endoplasmic reticulum membrane	GO:0009922///fatty acid elongase activity+++GO:0016740///transferase activity+++GO:0016747///transferase activity, transferring acyl groups other than amino-acyl groups+++GO:0102336///3-oxo-arachidoyl-CoA synthase activity+++GO:0102337///3-oxo-cerotoyl-CoA synthase activity+++GO:0102338///3-oxo-lignoceronyl-CoA synthase activity+++GO:0102756///very-long-chain 3-ketoacyl-CoA synthase activity	GO:0006629///lipid metabolic process+++GO:0006631///fatty acid metabolic process+++GO:0006633///fatty acid biosynthetic process+++GO:0006636///unsaturated fatty acid biosynthetic process+++GO:0019367///fatty acid elongation, saturated fatty acid+++GO:0030148///sphingolipid biosynthetic process+++GO:0030497///fatty acid elongation+++GO:0034625///fatty acid elongation, monounsaturated fatty acid+++GO:0034626///fatty acid elongation, polyunsaturated fatty acid+++GO:0035338///long-chain fatty-acyl-CoA biosynthetic process+++GO:0042759///long-chain fatty acid biosynthetic process+++GO:0042761///very long-chain fatty acid biosynthetic process+++GO:0120162///positive regulation of cold-induced thermogenesis	Elovl6
170441	'Slc2a10'	solute carrier family 2 (facilitated glucose transporter), member 10	0.05	0.13	0.26	0.04	0	0	0.146667	0.0133333	1.98697	0.890858		H00919///Arterial tortuosity syndrome			GO:0005737///cytoplasm+++GO:0005887///integral component of plasma membrane+++GO:0012505///endomembrane system+++GO:0016020///membrane+++GO:0016021///integral component of membrane+++GO:0048471///perinuclear region of cytoplasm	GO:0005215///transporter activity+++GO:0005351///carbohydrate:proton symporter activity+++GO:0005355///glucose transmembrane transporter activity+++GO:0022857///transmembrane transporter activity	GO:0008643///carbohydrate transport+++GO:0046323///glucose import+++GO:0055085///transmembrane transport+++GO:1902600///proton transmembrane transport+++GO:1904659///glucose transmembrane transport	Slc2a10
170459	'Stard4'	StAR-related lipid transfer (START) domain containing 4	0	0.02	0	0.1	0	0	0.00666667	0.0333333	-3.12789	0.810584					GO:0005737///cytoplasm+++GO:0005739///mitochondrion+++GO:0005783///endoplasmic reticulum+++GO:0005829///cytosol+++GO:0031410///cytoplasmic vesicle	GO:0008289///lipid binding+++GO:0015485///cholesterol binding+++GO:0120020///intermembrane cholesterol transfer activity	GO:0006869///lipid transport+++GO:0010873///positive regulation of cholesterol esterification+++GO:0010879///cholesterol transport involved in cholesterol storage+++GO:0032367///intracellular cholesterol transport+++GO:0034435///cholesterol esterification+++GO:0070508///cholesterol import+++GO:0070859///positive regulation of bile acid biosynthetic process+++GO:0120009///intermembrane lipid transfer	Stard4
170460	'Stard5'	StAR-related lipid transfer (START) domain containing 5	0.08	0.19	0.23	0.17	0.14	72.74	0.166667	24.35	-7.39285	0.013207						GO:0008289///lipid binding+++GO:0015485///cholesterol binding+++GO:0032052///bile acid binding+++GO:0120020///intermembrane cholesterol transfer activity	GO:0006869///lipid transport+++GO:0015918///sterol transport+++GO:0070508///cholesterol import+++GO:0120009///intermembrane lipid transfer	Stard5
170472	'Recql5'	RecQ protein-like 5	0.1	0	46.17	0	0	0.39	15.4233	0.13	6.67491	0.124917					GO:0005634///nucleus+++GO:0005654///nucleoplasm+++GO:0005694///chromosome+++GO:0005737///cytoplasm+++GO:0005829///cytosol+++GO:0016020///membrane+++GO:0016021///integral component of membrane+++GO:0016591///RNA polymerase II, holoenzyme	GO:0000166///nucleotide binding+++GO:0000993///RNA polymerase II complex binding+++GO:0003676///nucleic acid binding+++GO:0003678///DNA helicase activity+++GO:0004386///helicase activity+++GO:0005524///ATP binding+++GO:0009378///four-way junction helicase activity+++GO:0016787///hydrolase activity+++GO:0042802///identical protein binding+++GO:0043138///3'-5' DNA helicase activity	GO:0000278///mitotic cell cycle+++GO:0000724///double-strand break repair via homologous recombination+++GO:0006260///DNA replication+++GO:0006268///DNA unwinding involved in DNA replication+++GO:0006281///DNA repair+++GO:0006310///DNA recombination+++GO:0006974///cellular response to DNA damage stimulus+++GO:0007049///cell cycle+++GO:0032508///DNA duplex unwinding+++GO:0034244///negative regulation of transcription elongation from RNA polymerase II promoter+++GO:0035690///cellular response to drug+++GO:0051301///cell division+++GO:0051304///chromosome separation+++GO:0072757///cellular response to camptothecin+++GO:1990414///replication-born double-strand break repair via sister chromatid exchange+++GO:2000042///negative regulation of double-strand break repair via homologous recombination
170571	'Cntnap4'	contactin associated protein-like 4	57.04	55.93	42.87	131.44	5.85	0	51.9467	45.7633	-1.08489	0.919459					GO:0005886///plasma membrane+++GO:0016020///membrane+++GO:0016021///integral component of membrane+++GO:0030054///cell junction+++GO:0030425///dendrite+++GO:0042734///presynaptic membrane+++GO:0042995///cell projection+++GO:0045202///synapse+++GO:0098982///GABA-ergic synapse+++GO:0099056///integral component of presynaptic membrane	GO:0005515///protein binding	GO:0007155///cell adhesion+++GO:0032225///regulation of synaptic transmission, dopaminergic+++GO:0032228///regulation of synaptic transmission, GABAergic+++GO:0050807///regulation of synapse organization+++GO:2000821///regulation of grooming behavior	Cntnap4
170574	'Sp7'	Sp7 transcription factor 7	0.06	0	0.06	0	0	0.19	0.04	0.0633333	-1.08354	0.970812		H00506///Osteogenesis imperfecta			GO:0005634///nucleus+++GO:0005654///nucleoplasm+++GO:0005737///cytoplasm	GO:0000976///transcription regulatory region sequence-specific DNA binding+++GO:0000978///RNA polymerase II proximal promoter sequence-specific DNA binding+++GO:0000981///DNA-binding transcription factor activity, RNA polymerase II-specific+++GO:0001228///DNA-binding transcription activator activity, RNA polymerase II-specific+++GO:0003676///nucleic acid binding+++GO:0003677///DNA binding+++GO:0005515///protein binding+++GO:0017151///DEAD/H-box RNA helicase binding+++GO:0044212///transcription regulatory region DNA binding+++GO:0046872///metal ion binding	GO:0001649///osteoblast differentiation+++GO:0006357///regulation of transcription by RNA polymerase II+++GO:0045944///positive regulation of transcription by RNA polymerase II+++GO:0060218///hematopoietic stem cell differentiation+++GO:2000738///positive regulation of stem cell differentiation	Sp7
17060	'Blnk'	B cell linker	0.98	172.21	156.54	0	5.29	0.34	109.91	1.87667	5.05905	0.157548	04064///NF-kappa B signaling pathway+++04380///Osteoclast differentiation+++04662///B cell receptor signaling pathway+++05169///Epstein-Barr virus infection+++05340///Primary immunodeficiency	H00085///Agammaglobulinemias			GO:0005737///cytoplasm+++GO:0005886///plasma membrane+++GO:0016020///membrane+++GO:0036464///cytoplasmic ribonucleoprotein granule	GO:0005070///SH3/SH2 adaptor activity+++GO:0005515///protein binding	GO:0007169///transmembrane receptor protein tyrosine kinase signaling pathway+++GO:0035556///intracellular signal transduction+++GO:0042113///B cell activation	Blnk
170625	'Snx18'	sorting nexin 18	110.35	23.6	20.57	76.27	2.06	0.25	51.5067	26.1933	-0.332165	0.991332					GO:0005768///endosome+++GO:0005886///plasma membrane+++GO:0010008///endosome membrane+++GO:0012505///endomembrane system+++GO:0016020///membrane+++GO:0030136///clathrin-coated vesicle+++GO:0030426///growth cone+++GO:0030659///cytoplasmic vesicle membrane+++GO:0031234///extrinsic component of cytoplasmic side of plasma membrane+++GO:0031410///cytoplasmic vesicle+++GO:0043025///neuronal cell body+++GO:0070062///extracellular exosome	GO:0005515///protein binding+++GO:0005546///phosphatidylinositol-4,5-bisphosphate binding+++GO:0008289///lipid binding+++GO:0035091///phosphatidylinositol binding	GO:0000278///mitotic cell cycle+++GO:0000281///mitotic cytokinesis+++GO:0006897///endocytosis+++GO:0007049///cell cycle+++GO:0015031///protein transport+++GO:0016197///endosomal transport+++GO:0036089///cleavage furrow formation+++GO:0043547///positive regulation of GTPase activity+++GO:0051301///cell division
170638	'Hpcal4'	hippocalcin-like 4	47.56	155.69	232.53	490.95	1	133.9	145.26	208.617	-1.76563	0.810387					GO:0005622///intracellular	GO:0005246///calcium channel regulator activity+++GO:0005509///calcium ion binding+++GO:0008022///protein C-terminus binding+++GO:0019904///protein domain specific binding+++GO:0046872///metal ion binding	GO:0007165///signal transduction+++GO:0008150///biological_process	Hpcal4
17064	'Cd93'	CD93 antigen	0.03	0	0	0.07	0.07	0	0.01	0.0466667	-3.37341	0.699682					GO:0005886///plasma membrane+++GO:0009986///cell surface+++GO:0016020///membrane+++GO:0016021///integral component of membrane+++GO:0031410///cytoplasmic vesicle	GO:0001849///complement component C1q binding+++GO:0005509///calcium ion binding+++GO:0030246///carbohydrate binding+++GO:0050431///transforming growth factor beta binding	GO:0007155///cell adhesion+++GO:0098609///cell-cell adhesion	Cd93
170643	'Kirrel'	kirre like nephrin family adhesion molecule 1	0.4	0.03	0.14	0.09	0.05	0.12	0.19	0.0866667	0.552871	0.970812					GO:0005886///plasma membrane+++GO:0005911///cell-cell junction+++GO:0016020///membrane+++GO:0016021///integral component of membrane+++GO:0031253///cell projection membrane+++GO:0043198///dendritic shaft+++GO:0045121///membrane raft+++GO:0048471///perinuclear region of cytoplasm	GO:0005515///protein binding+++GO:0017022///myosin binding	GO:0001933///negative regulation of protein phosphorylation+++GO:0007588///excretion+++GO:0030838///positive regulation of actin filament polymerization+++GO:0098609///cell-cell adhesion
170644	'Ubn1'	ubinuclein 1	33.69	0.04	28.25	0.02	0.71	10.49	20.66	3.74	2.07459	0.776263					GO:0005634///nucleus+++GO:0005654///nucleoplasm+++GO:0005923///bicellular tight junction+++GO:0016604///nuclear body+++GO:0016605///PML body+++GO:0030054///cell junction	GO:0003677///DNA binding+++GO:0008134///transcription factor binding	GO:0006325///chromatin organization+++GO:0006336///DNA replication-independent nucleosome assembly+++GO:0030216///keratinocyte differentiation	Ubn1
17067	'Ly6c1'	lymphocyte antigen 6 complex, locus C1	4.8	4.08	9.28	3.02	3.37	6.46	6.05333	4.28333	-0.352072	0.987033					GO:0005886///plasma membrane+++GO:0009897///external side of plasma membrane+++GO:0009986///cell surface+++GO:0016020///membrane+++GO:0031225///anchored component of membrane+++GO:0045202///synapse	GO:0030550///acetylcholine receptor inhibitor activity+++GO:0033130///acetylcholine receptor binding	GO:0095500///acetylcholine receptor signaling pathway+++GO:2000272///negative regulation of signaling receptor activity	Ly6c1
170676	'Peg10'	paternally expressed 10	0.03	0	0.03	0	0	0	0.02	0	0.75106	0.991332					GO:0005634///nucleus+++GO:0005654///nucleoplasm+++GO:0005737///cytoplasm+++GO:0005829///cytosol	GO:0003676///nucleic acid binding+++GO:0003677///DNA binding+++GO:0008270///zinc ion binding+++GO:0046872///metal ion binding	GO:0001890///placenta development+++GO:0006915///apoptotic process+++GO:0030154///cell differentiation+++GO:0030512///negative regulation of transforming growth factor beta receptor signaling pathway
170677	'Cdhr1'	cadherin-related family member 1	3.1	0.1	0	174.82	0	0	1.06667	58.2733	-7.08434	0.132382		H00481///Cone-rod dystrophy and cone dystrophy			GO:0005886///plasma membrane+++GO:0005887///integral component of plasma membrane+++GO:0016020///membrane+++GO:0016021///integral component of membrane+++GO:0042622///photoreceptor outer segment membrane	GO:0005509///calcium ion binding+++GO:0005515///protein binding	GO:0007155///cell adhesion+++GO:0007156///homophilic cell adhesion via plasma membrane adhesion molecules+++GO:0008594///photoreceptor cell morphogenesis+++GO:0009987///cellular process+++GO:0035845///photoreceptor cell outer segment organization+++GO:0045494///photoreceptor cell maintenance	Cdhr1
17069	'Ly6e'	lymphocyte antigen 6 complex, locus E	59.84	284.15	727.63	16.38	507.13	238.19	357.207	253.9	-0.35166	0.99028					GO:0005886///plasma membrane+++GO:0016020///membrane+++GO:0016021///integral component of membrane+++GO:0031225///anchored component of membrane+++GO:0045202///synapse	GO:0030550///acetylcholine receptor inhibitor activity+++GO:0033130///acetylcholine receptor binding	GO:0001701///in utero embryonic development+++GO:0030325///adrenal gland development+++GO:0035265///organ growth+++GO:0042415///norepinephrine metabolic process+++GO:0048242///epinephrine secretion+++GO:0055010///ventricular cardiac muscle tissue morphogenesis+++GO:0095500///acetylcholine receptor signaling pathway+++GO:2000272///negative regulation of signaling receptor activity	Ly6e
170706	'Tmem37'	transmembrane protein 37	1.44	123.2	0.2	0.15	0.18	0.32	41.6133	0.216667	7.32922	0.0233343					GO:0016020///membrane+++GO:0016021///integral component of membrane	GO:0005244///voltage-gated ion channel activity+++GO:0005262///calcium channel activity	GO:0006811///ion transport+++GO:0006816///calcium ion transport+++GO:0034765///regulation of ion transmembrane transport+++GO:0070588///calcium ion transmembrane transport
170707	'Usp48'	ubiquitin specific peptidase 48	22.77	138.36	62.32	299.17	4.92	45.67	74.4833	116.587	-1.77877	0.792356					GO:0005634///nucleus+++GO:0005654///nucleoplasm+++GO:0005737///cytoplasm+++GO:0005739///mitochondrion+++GO:0005829///cytosol+++GO:0016020///membrane+++GO:0016021///integral component of membrane+++GO:0045121///membrane raft+++GO:0045211///postsynaptic membrane	GO:0004197///cysteine-type endopeptidase activity+++GO:0004843///thiol-dependent ubiquitin-specific protease activity+++GO:0008233///peptidase activity+++GO:0008234///cysteine-type peptidase activity+++GO:0016787///hydrolase activity+++GO:0036459///thiol-dependent ubiquitinyl hydrolase activity	GO:0006508///proteolysis+++GO:0006511///ubiquitin-dependent protein catabolic process+++GO:0016579///protein deubiquitination	Usp48
170711	'Otud7a'	OTU domain containing 7A	0	0.02	1.54	0	0	0	0.52	0	4.38797	0.488074					GO:0005634///nucleus+++GO:0005737///cytoplasm+++GO:0016020///membrane+++GO:0016021///integral component of membrane	GO:0003677///DNA binding+++GO:0004843///thiol-dependent ubiquitin-specific protease activity+++GO:0008233///peptidase activity+++GO:0008234///cysteine-type peptidase activity+++GO:0008270///zinc ion binding+++GO:0016787///hydrolase activity+++GO:0036459///thiol-dependent ubiquitinyl hydrolase activity+++GO:0046872///metal ion binding+++GO:0070530///K63-linked polyubiquitin modification-dependent protein binding	GO:0006508///proteolysis+++GO:0035871///protein K11-linked deubiquitination+++GO:0043124///negative regulation of I-kappaB kinase/NF-kappaB signaling+++GO:0070536///protein K63-linked deubiquitination+++GO:0071108///protein K48-linked deubiquitination+++GO:0071947///protein deubiquitination involved in ubiquitin-dependent protein catabolic process
170716	'Cyp4f13'	cytochrome P450, family 4, subfamily f, polypeptide 13	0.5	103.44	0.14	0	0.28	0.25	34.6933	0.176667	7.85131	0.0230368	00590///Arachidonic acid metabolism			R03866///(6Z,8E,10E,14Z)-(5S,12R)-5,12-dihydroxyicosa-6,8,10,14-tetraenoate,[reduced NADPH---hemoprotein reductase]:oxygen oxidoreductase (20-hydroxylating) Leukotriene B4 + [Reduced NADPH---hemoprotein reductase] + Oxygen <=> 20-OH-Leukotriene B4 + [Oxidized NADPH---hemoprotein reductase] + H2O+++R07041///Arachidonic acid:oxygen 1-oxidoreductase Arachidonate + [Reduced NADPH---hemoprotein reductase] + Oxygen <=> 20-HETE + [Oxidized NADPH---hemoprotein reductase] + H2O	GO:0005575///cellular_component+++GO:0016020///membrane+++GO:0016021///integral component of membrane	GO:0004497///monooxygenase activity+++GO:0005506///iron ion binding+++GO:0016491///oxidoreductase activity+++GO:0016705///oxidoreductase activity, acting on paired donors, with incorporation or reduction of molecular oxygen+++GO:0020037///heme binding+++GO:0046872///metal ion binding	GO:0006691///leukotriene metabolic process+++GO:0055114///oxidation-reduction process
170718	'Idh3b'	isocitrate dehydrogenase 3 (NAD+) beta	274.4	622	416.7	452.04	467.48	368.88	437.7	429.467	-0.671233	0.941598	00020///Citrate cycle (TCA cycle)+++01200///Carbon metabolism+++01210///2-Oxocarboxylic acid metabolism+++01230///Biosynthesis of amino acids	H00527///Retinitis pigmentosa	M00009///Citrate cycle (TCA cycle, Krebs cycle)+++M00010///Citrate cycle, first carbon oxidation, oxaloacetate => 2-oxoglutarate	R00709///isocitrate:NAD+ oxidoreductase (decarboxylating) Isocitrate + NAD+ <=> 2-Oxoglutarate + CO2 + NADH + H+	GO:0005739///mitochondrion	GO:0000287///magnesium ion binding+++GO:0004449///isocitrate dehydrogenase (NAD+) activity+++GO:0016616///oxidoreductase activity, acting on the CH-OH group of donors, NAD or NADP as acceptor+++GO:0051287///NAD binding	GO:0006099///tricarboxylic acid cycle+++GO:0006102///isocitrate metabolic process+++GO:0006103///2-oxoglutarate metabolic process+++GO:0006734///NADH metabolic process+++GO:0055114///oxidation-reduction process
170719	'Oxr1'	oxidation resistance 1	236.16	88.44	188.23	270.38	394.03	0.93	170.943	221.78	-0.883783	0.92732					GO:0005579///membrane attack complex+++GO:0005634///nucleus+++GO:0005730///nucleolus+++GO:0005739///mitochondrion	GO:0016491///oxidoreductase activity	GO:0006883///cellular sodium ion homeostasis+++GO:0006955///immune response+++GO:0006956///complement activation+++GO:0006979///response to oxidative stress+++GO:0007628///adult walking behavior+++GO:0043524///negative regulation of neuron apoptotic process+++GO:0051402///neuron apoptotic process+++GO:0055114///oxidation-reduction process+++GO:0071447///cellular response to hydroperoxide+++GO:1900408///negative regulation of cellular response to oxidative stress+++GO:1902083///negative regulation of peptidyl-cysteine S-nitrosylation+++GO:1903204///negative regulation of oxidative stress-induced neuron death	Oxr1
170721	'Papln'	papilin, proteoglycan-like sulfated glycoprotein	0	0	0	0	0.05	0	0	0.0166667	-2.89674	0.877545					GO:0005576///extracellular region+++GO:0005604///basement membrane+++GO:0062023///collagen-containing extracellular matrix	GO:0004867///serine-type endopeptidase inhibitor activity+++GO:0005201///extracellular matrix structural constituent+++GO:0008233///peptidase activity+++GO:0030414///peptidase inhibitor activity	GO:0006508///proteolysis+++GO:0010466///negative regulation of peptidase activity+++GO:0010951///negative regulation of endopeptidase activity
170722	'Nxf7'	nuclear RNA export factor 7	0.09	0	0	0.06	98.56	0	0.03	32.8733	-11.1668	0.00399135	03008///Ribosome biogenesis in eukaryotes+++03013///RNA transport+++03015///mRNA surveillance pathway+++05164///Influenza A+++05168///Herpes simplex virus 1 infection				GO:0005634///nucleus+++GO:0005737///cytoplasm+++GO:0042025///host cell nucleus	GO:0003676///nucleic acid binding+++GO:0003723///RNA binding+++GO:0003729///mRNA binding	GO:0006406///mRNA export from nucleus+++GO:0016973///poly(A)+ mRNA export from nucleus+++GO:0051028///mRNA transport
170728	'Rtn4ip1'	reticulon 4 interacting protein 1	0.25	0.11	2.35	0	0	79.29	0.903333	26.43	-5.52183	0.188426		H01020///Optic atrophy			GO:0005739///mitochondrion+++GO:0005741///mitochondrial outer membrane+++GO:0016020///membrane	GO:0008270///zinc ion binding+++GO:0016491///oxidoreductase activity	GO:0007399///nervous system development+++GO:0050773///regulation of dendrite development+++GO:0055114///oxidation-reduction process	Rtn4ip1
170729	'Scrt1'	scratch family zinc finger 1	0.18	1.35	0	0.03	0	0	0.51	0.01	4.57453	0.364572					GO:0005634///nucleus+++GO:0016604///nuclear body	GO:0000977///RNA polymerase II regulatory region sequence-specific DNA binding+++GO:0001227///DNA-binding transcription repressor activity, RNA polymerase II-specific+++GO:0003676///nucleic acid binding+++GO:0003677///DNA binding+++GO:0003700///DNA-binding transcription factor activity+++GO:0005515///protein binding+++GO:0043565///sequence-specific DNA binding+++GO:0046872///metal ion binding	GO:0000122///negative regulation of transcription by RNA polymerase II+++GO:0006355///regulation of transcription, DNA-templated+++GO:2001222///regulation of neuron migration	Scrt1
170731	'Mfn2'	mitofusin 2	142.26	1.3	75.17	0.34	3.13	41.32	72.91	14.93	1.88282	0.784017	04137///Mitophagy - animal+++04214///Apoptosis - fly+++04621///NOD-like receptor signaling pathway	H00264///Charcot-Marie-Tooth disease			GO:0005737///cytoplasm+++GO:0005739///mitochondrion+++GO:0005741///mitochondrial outer membrane+++GO:0005829///cytosol+++GO:0015630///microtubule cytoskeleton+++GO:0016020///membrane+++GO:0016021///integral component of membrane+++GO:0031306///intrinsic component of mitochondrial outer membrane	GO:0000166///nucleotide binding+++GO:0003924///GTPase activity+++GO:0005515///protein binding+++GO:0005525///GTP binding+++GO:0016787///hydrolase activity+++GO:0017016///Ras GTPase binding+++GO:0031625///ubiquitin protein ligase binding+++GO:0042802///identical protein binding+++GO:0043394///proteoglycan binding+++GO:0051020///GTPase binding	GO:0001825///blastocyst formation+++GO:0006626///protein targeting to mitochondrion+++GO:0006914///autophagy+++GO:0006915///apoptotic process+++GO:0006986///response to unfolded protein+++GO:0007006///mitochondrial membrane organization+++GO:0007050///cell cycle arrest+++GO:0007275///multicellular organism development+++GO:0008053///mitochondrial fusion+++GO:0034497///protein localization to phagophore assembly site+++GO:0046580///negative regulation of Ras protein signal transduction+++GO:0048593///camera-type eye morphogenesis+++GO:0048662///negative regulation of smooth muscle cell proliferation+++GO:0051646///mitochondrion localization+++GO:0061734///parkin-mediated stimulation of mitophagy in response to mitochondrial depolarization+++GO:0120162///positive regulation of cold-induced thermogenesis+++GO:1904707///positive regulation of vascular smooth muscle cell proliferation+++GO:1905461///positive regulation of vascular associated smooth muscle cell apoptotic process	Mfn2
170734	'Zscan5b'	zinc finger and SCAN domain containing 5B	0	0	0.19	0	0	0	0.0633333	0	0.462713	0.991332					GO:0005634///nucleus	GO:0003676///nucleic acid binding+++GO:0003700///DNA-binding transcription factor activity+++GO:0046872///metal ion binding	GO:0006355///regulation of transcription, DNA-templated
170736	'Parvb'	parvin, beta	0	0	0.05	0	0	0	0.0166667	0	-0.157542	0.991332	04510///Focal adhesion				GO:0005737///cytoplasm+++GO:0005856///cytoskeleton+++GO:0005886///plasma membrane+++GO:0005925///focal adhesion+++GO:0015629///actin cytoskeleton+++GO:0016020///membrane+++GO:0030017///sarcomere+++GO:0030018///Z disc+++GO:0030027///lamellipodium+++GO:0030054///cell junction+++GO:0042995///cell projection	GO:0003779///actin binding+++GO:0005515///protein binding	GO:0007155///cell adhesion+++GO:0007163///establishment or maintenance of cell polarity+++GO:0030031///cell projection assembly+++GO:0030032///lamellipodium assembly+++GO:0031532///actin cytoskeleton reorganization+++GO:0034446///substrate adhesion-dependent cell spreading+++GO:0071963///establishment or maintenance of cell polarity regulating cell shape
170737	'Znrf1'	zinc and ring finger 1	170.69	0.5	74.4	38.79	18.39	0.47	81.8633	19.2167	0.900549	0.934249					GO:0005764///lysosome+++GO:0005768///endosome+++GO:0005829///cytosol+++GO:0016020///membrane+++GO:0030054///cell junction+++GO:0030672///synaptic vesicle membrane+++GO:0031410///cytoplasmic vesicle+++GO:0045202///synapse	GO:0004842///ubiquitin-protein transferase activity+++GO:0005515///protein binding+++GO:0016740///transferase activity+++GO:0046872///metal ion binding+++GO:0061630///ubiquitin protein ligase activity	GO:0007010///cytoskeleton organization+++GO:0016567///protein ubiquitination+++GO:0043161///proteasome-mediated ubiquitin-dependent protein catabolic process+++GO:0070936///protein K48-linked ubiquitination	Znrf1
170738	'Kcnh7'	potassium voltage-gated channel, subfamily H (eag-related), member 7	0.47	0.13	39.42	37.65	0.81	61.98	13.34	33.48	-3.16503	0.425362					GO:0005887///integral component of plasma membrane+++GO:0016020///membrane+++GO:0016021///integral component of membrane	GO:0005216///ion channel activity+++GO:0005242///inward rectifier potassium channel activity+++GO:0005244///voltage-gated ion channel activity+++GO:0005249///voltage-gated potassium channel activity+++GO:0005267///potassium channel activity+++GO:0044877///protein-containing complex binding	GO:0006811///ion transport+++GO:0006813///potassium ion transport+++GO:0034220///ion transmembrane transport+++GO:0034765///regulation of ion transmembrane transport+++GO:0042391///regulation of membrane potential+++GO:0055085///transmembrane transport+++GO:0071805///potassium ion transmembrane transport	Kcnh7
170740	'Zfp287'	zinc finger protein 287	2.51	0.03	0.11	0.94	0	47.56	0.883333	16.1667	-5.10922	0.189151					GO:0005622///intracellular+++GO:0005634///nucleus	GO:0003676///nucleic acid binding+++GO:0003677///DNA binding+++GO:0003700///DNA-binding transcription factor activity+++GO:0046872///metal ion binding	GO:0006355///regulation of transcription, DNA-templated+++GO:0042035///regulation of cytokine biosynthetic process+++GO:0045893///positive regulation of transcription, DNA-templated
170742	'Sertad3'	SERTA domain containing 3	0	0	64.93	0	1.13	0.5	21.6433	0.543333	3.93985	0.480149					GO:0005634///nucleus+++GO:0005737///cytoplasm	GO:0005515///protein binding	GO:0006355///regulation of transcription, DNA-templated+++GO:0030308///negative regulation of cell growth+++GO:0045893///positive regulation of transcription, DNA-templated
170743	'Tlr7'	toll-like receptor 7	7.35	4.32	5.12	1.87	1.55	32.38	5.59667	11.9333	-1.09167	0.905141	04620///Toll-like receptor signaling pathway+++05162///Measles+++05164///Influenza A				GO:0005737///cytoplasm+++GO:0005764///lysosome+++GO:0005768///endosome+++GO:0005783///endoplasmic reticulum+++GO:0005789///endoplasmic reticulum membrane+++GO:0005886///plasma membrane+++GO:0010008///endosome membrane+++GO:0016020///membrane+++GO:0016021///integral component of membrane+++GO:0031410///cytoplasmic vesicle+++GO:0032009///early phagosome+++GO:0043235///receptor complex+++GO:0045335///phagocytic vesicle	GO:0003725///double-stranded RNA binding+++GO:0003727///single-stranded RNA binding+++GO:0004888///transmembrane signaling receptor activity+++GO:0005515///protein binding+++GO:0008144///drug binding+++GO:0035197///siRNA binding+++GO:0038187///pattern recognition receptor activity	GO:0001774///microglial cell activation+++GO:0001932///regulation of protein phosphorylation+++GO:0002224///toll-like receptor signaling pathway+++GO:0002376///immune system process+++GO:0002755///MyD88-dependent toll-like receptor signaling pathway+++GO:0006954///inflammatory response+++GO:0006955///immune response+++GO:0007165///signal transduction+++GO:0007249///I-kappaB kinase/NF-kappaB signaling+++GO:0007252///I-kappaB phosphorylation+++GO:0032722///positive regulation of chemokine production+++GO:0032755///positive regulation of interleukin-6 production+++GO:0032757///positive regulation of interleukin-8 production+++GO:0034154///toll-like receptor 7 signaling pathway+++GO:0045078///positive regulation of interferon-gamma biosynthetic process+++GO:0045087///innate immune response+++GO:0045356///positive regulation of interferon-alpha biosynthetic process+++GO:0045359///positive regulation of interferon-beta biosynthetic process+++GO:0045416///positive regulation of interleukin-8 biosynthetic process+++GO:0051607///defense response to virus+++GO:0071260///cellular response to mechanical stimulus+++GO:1901224///positive regulation of NIK/NF-kappaB signaling	Tlr7
170745	'Xpnpep2'	X-prolyl aminopeptidase (aminopeptidase P) 2, membrane-bound	0	0	0.05	0	0	0	0.0166667	0	-0.157542	0.991332	04974///Protein digestion and absorption				GO:0005737///cytoplasm+++GO:0005886///plasma membrane+++GO:0016020///membrane+++GO:0031225///anchored component of membrane+++GO:0070062///extracellular exosome	GO:0004177///aminopeptidase activity+++GO:0008233///peptidase activity+++GO:0016787///hydrolase activity+++GO:0046872///metal ion binding+++GO:0070006///metalloaminopeptidase activity	GO:0006508///proteolysis+++GO:0008150///biological_process	Xpnpep2
170749	'Mtmr4'	myotubularin related protein 4	0.2	6.89	7.38	0	0.06	2.8	4.82333	0.953333	2.16119	0.761346	00562///Inositol phosphate metabolism+++04070///Phosphatidylinositol signaling system+++04140///Autophagy - animal			R10928///1-phosphatidyl-1D-myo-inositol-3,5-bisphosphate 3-phosphohydrolase 1-Phosphatidyl-1D-myo-inositol 3,5-bisphosphate + H2O <=> 1-Phosphatidyl-1D-myo-inositol 5-phosphate + Orthophosphate	GO:0005737///cytoplasm+++GO:0005768///endosome+++GO:0016020///membrane	GO:0004438///phosphatidylinositol-3-phosphatase activity+++GO:0004721///phosphoprotein phosphatase activity+++GO:0004722///protein serine/threonine phosphatase activity+++GO:0004725///protein tyrosine phosphatase activity+++GO:0016787///hydrolase activity+++GO:0016791///phosphatase activity+++GO:0019903///protein phosphatase binding+++GO:0046872///metal ion binding+++GO:0052629///phosphatidylinositol-3,5-bisphosphate 3-phosphatase activity	GO:0006470///protein dephosphorylation+++GO:0007179///transforming growth factor beta receptor signaling pathway+++GO:0010506///regulation of autophagy+++GO:0014894///response to denervation involved in regulation of muscle adaptation+++GO:0016311///dephosphorylation+++GO:0035335///peptidyl-tyrosine dephosphorylation+++GO:0046856///phosphatidylinositol dephosphorylation+++GO:0060304///regulation of phosphatidylinositol dephosphorylation
170750	'Xpnpep1'	X-prolyl aminopeptidase (aminopeptidase P) 1, soluble	8.87	0.74	68.21	6.23	22.2	19.82	25.94	16.0833	-0.58672	0.969599		H00537///Nephronophthisis			GO:0005737///cytoplasm+++GO:0005829///cytosol	GO:0004177///aminopeptidase activity+++GO:0008233///peptidase activity+++GO:0008237///metallopeptidase activity+++GO:0016787///hydrolase activity+++GO:0030145///manganese ion binding+++GO:0042803///protein homodimerization activity+++GO:0046872///metal ion binding+++GO:0070006///metalloaminopeptidase activity	GO:0006508///proteolysis+++GO:0010815///bradykinin catabolic process	Xpnpep1
170753	'Zfp704'	zinc finger protein 704	9.31	0.02	0.15	6.43	12.1	5.58	3.16	8.03667	-2.23999	0.695859					GO:0005634///nucleus	GO:0000987///proximal promoter sequence-specific DNA binding+++GO:0003676///nucleic acid binding+++GO:0003677///DNA binding+++GO:0046872///metal ion binding	GO:0006357///regulation of transcription by RNA polymerase II
170755	'Sgk3'	serum/glucocorticoid regulated kinase 3	0.05	0.06	0.03	0.05	0.03	12.48	0.0466667	4.18667	-6.91435	0.0394651	04068///FoxO signaling pathway+++04151///PI3K-Akt signaling pathway				GO:0005654///nucleoplasm+++GO:0005768///endosome+++GO:0005769///early endosome+++GO:0031410///cytoplasmic vesicle+++GO:0043231///intracellular membrane-bounded organelle+++GO:0055037///recycling endosome	GO:0000166///nucleotide binding+++GO:0004672///protein kinase activity+++GO:0004674///protein serine/threonine kinase activity+++GO:0005524///ATP binding+++GO:0015459///potassium channel regulator activity+++GO:0016301///kinase activity+++GO:0016740///transferase activity+++GO:0035091///phosphatidylinositol binding	GO:0006468///protein phosphorylation+++GO:0016310///phosphorylation+++GO:0018105///peptidyl-serine phosphorylation+++GO:0035556///intracellular signal transduction+++GO:2001240///negative regulation of extrinsic apoptotic signaling pathway in absence of ligand	Sgk3
170756	'Slc8b1'	solute carrier family 8 (sodium/lithium/calcium exchanger), member B1	0.34	0.5	0.38	0.84	0.86	0.75	0.406667	0.816667	-1.76434	0.748771					GO:0005623///cell+++GO:0005739///mitochondrion+++GO:0005743///mitochondrial inner membrane+++GO:0005886///plasma membrane+++GO:0016020///membrane+++GO:0016021///integral component of membrane+++GO:0030061///mitochondrial crista+++GO:0032592///integral component of mitochondrial membrane+++GO:0042383///sarcolemma	GO:0005432///calcium:sodium antiporter activity+++GO:0008324///cation transmembrane transporter activity+++GO:0015297///antiporter activity+++GO:0042802///identical protein binding+++GO:0042803///protein homodimerization activity+++GO:0086038///calcium:sodium antiporter activity involved in regulation of cardiac muscle cell membrane potential	GO:0006811///ion transport+++GO:0006812///cation transport+++GO:0006814///sodium ion transport+++GO:0006816///calcium ion transport+++GO:0006851///mitochondrial calcium ion transmembrane transport+++GO:0006874///cellular calcium ion homeostasis+++GO:0035725///sodium ion transmembrane transport+++GO:0042593///glucose homeostasis+++GO:0050796///regulation of insulin secretion+++GO:0050896///response to stimulus+++GO:0051480///regulation of cytosolic calcium ion concentration+++GO:0051560///mitochondrial calcium ion homeostasis+++GO:0055085///transmembrane transport+++GO:0070588///calcium ion transmembrane transport+++GO:0086036///regulation of cardiac muscle cell membrane potential+++GO:0099093///calcium export from the mitochondrion+++GO:1901623///regulation of lymphocyte chemotaxis+++GO:2001256///regulation of store-operated calcium entry	Slc8b1
170758	'Rac3'	Rac family small GTPase 3	0	0.11	0	0	0	0	0.0366667	0	-0.157542	0.991332	04010///MAPK signaling pathway+++04014///Ras signaling pathway+++04015///Rap1 signaling pathway+++04024///cAMP signaling pathway+++04062///Chemokine signaling pathway+++04071///Sphingolipid signaling pathway+++04310///Wnt signaling pathway+++04360///Axon guidance+++04370///VEGF signaling pathway+++04510///Focal adhesion+++04520///Adherens junction+++04650///Natural killer cell mediated cytotoxicity+++04662///B cell receptor signaling pathway+++04664///Fc epsilon RI signaling pathway+++04810///Regulation of actin cytoskeleton+++05135///Yersinia infection+++05163///Human cytomegalovirus infection+++05170///Human immunodeficiency virus 1 infection+++05200///Pathways in cancer+++05210///Colorectal cancer+++05212///Pancreatic cancer+++05231///Choline metabolism in cancer+++05416///Viral myocarditis+++05418///Fluid shear stress and atherosclerosis				GO:0005622///intracellular+++GO:0005737///cytoplasm+++GO:0005829///cytosol+++GO:0005856///cytoskeleton+++GO:0005886///plasma membrane+++GO:0005938///cell cortex+++GO:0012505///endomembrane system+++GO:0016020///membrane+++GO:0030027///lamellipodium+++GO:0030426///growth cone+++GO:0031410///cytoplasmic vesicle+++GO:0031941///filamentous actin+++GO:0042995///cell projection+++GO:0043005///neuron projection+++GO:0043025///neuronal cell body+++GO:0043231///intracellular membrane-bounded organelle+++GO:0045202///synapse+++GO:0048471///perinuclear region of cytoplasm+++GO:0071944///cell periphery	GO:0000166///nucleotide binding+++GO:0003924///GTPase activity+++GO:0005515///protein binding+++GO:0005525///GTP binding+++GO:0016787///hydrolase activity+++GO:0019901///protein kinase binding+++GO:0048306///calcium-dependent protein binding	GO:0007015///actin filament organization+++GO:0007163///establishment or maintenance of cell polarity+++GO:0007264///small GTPase mediated signal transduction+++GO:0007266///Rho protein signal transduction+++GO:0008360///regulation of cell shape+++GO:0014041///regulation of neuron maturation+++GO:0016055///Wnt signaling pathway+++GO:0021894///cerebral cortex GABAergic interneuron development+++GO:0022604///regulation of cell morphogenesis+++GO:0030031///cell projection assembly+++GO:0030036///actin cytoskeleton organization+++GO:0030865///cortical cytoskeleton organization+++GO:0031175///neuron projection development+++GO:0032956///regulation of actin cytoskeleton organization+++GO:0033630///positive regulation of cell adhesion mediated by integrin+++GO:0048873///homeostasis of number of cells within a tissue+++GO:0050885///neuromuscular process controlling balance+++GO:0050905///neuromuscular process+++GO:0051932///synaptic transmission, GABAergic+++GO:1900026///positive regulation of substrate adhesion-dependent cell spreading
170759	'Atp13a1'	ATPase type 13A1	131.59	9.29	95.21	0.27	53.62	0.65	78.6967	18.18	0.978733	0.920799					GO:0005623///cell+++GO:0005783///endoplasmic reticulum+++GO:0005789///endoplasmic reticulum membrane+++GO:0016020///membrane+++GO:0016021///integral component of membrane	GO:0000166///nucleotide binding+++GO:0005524///ATP binding+++GO:0016887///ATPase activity+++GO:0046872///metal ion binding	GO:0006812///cation transport+++GO:0006874///cellular calcium ion homeostasis
17076	'Ly75'	lymphocyte antigen 75	0.05	0	0	0	0	0	0.0166667	0	1.04233	0.974352					GO:0009897///external side of plasma membrane+++GO:0016020///membrane+++GO:0016021///integral component of membrane	GO:0030246///carbohydrate binding+++GO:0038023///signaling receptor activity	GO:0006897///endocytosis	Ly75
170760	'Acbd3'	acyl-Coenzyme A binding domain containing 3	0.8	84.68	0.05	0.08	0	0.08	28.51	0.0533333	8.66276	0.00994576					GO:0000139///Golgi membrane+++GO:0005739///mitochondrion+++GO:0005794///Golgi apparatus+++GO:0016020///membrane	GO:0000062///fatty-acyl-CoA binding+++GO:0034237///protein kinase A regulatory subunit binding	GO:0006629///lipid metabolic process+++GO:0006694///steroid biosynthetic process
170762	'Nup155'	nucleoporin 155	0.03	0.05	0.05	0	0.02	0.13	0.0433333	0.05	-0.521264	0.988427	03013///RNA transport	H00731///Atrial fibrillation			GO:0005634///nucleus+++GO:0005635///nuclear envelope+++GO:0005643///nuclear pore+++GO:0005737///cytoplasm+++GO:0016020///membrane+++GO:0031965///nuclear membrane+++GO:0044611///nuclear pore inner ring	GO:0017056///structural constituent of nuclear pore	GO:0000972///transcription-dependent tethering of RNA polymerase II gene DNA at nuclear periphery+++GO:0006405///RNA export from nucleus+++GO:0006406///mRNA export from nucleus+++GO:0006606///protein import into nucleus+++GO:0006913///nucleocytoplasmic transport+++GO:0006998///nuclear envelope organization+++GO:0015031///protein transport+++GO:0036228///protein localization to nuclear inner membrane+++GO:0051028///mRNA transport+++GO:0086014///atrial cardiac muscle cell action potential
170763	'Zfp87'	zinc finger protein 87	0.9	136.97	35.37	0.1	0.06	0.21	57.7467	0.123333	8.44413	0.00152586	05168///Herpes simplex virus 1 infection	H00513///Transient neonatal diabetes mellitus+++H01852///Postaxial polydactyly			GO:0005634///nucleus	GO:0003674///molecular_function+++GO:0003676///nucleic acid binding+++GO:0046872///metal ion binding	GO:0006355///regulation of transcription, DNA-templated+++GO:0008150///biological_process+++GO:0044791///positive regulation by host of viral release from host cell+++GO:0044794///positive regulation by host of viral process
170765	'Ripply3'	ripply transcriptional repressor 3	3.62	3.47	0.89	1.99	3.44	0.6	2.66	2.01	-0.390915	0.987033					GO:0005634///nucleus	GO:0005515///protein binding	GO:0000122///negative regulation of transcription by RNA polymerase II+++GO:0007275///multicellular organism development+++GO:0007507///heart development+++GO:0008285///negative regulation of cell proliferation+++GO:0009880///embryonic pattern specification+++GO:0060037///pharyngeal system development
170767	'Rfxap'	regulatory factor X-associated protein	54.57	0.16	28.37	0	1.01	0	27.7	0.336667	5.28807	0.162058	04612///Antigen processing and presentation+++05152///Tuberculosis+++05340///Primary immunodeficiency	H00093///Combined immunodeficiency+++H00985///Bare lymphocyte syndrome type2			GO:0005634///nucleus+++GO:0016607///nuclear speck	GO:0003677///DNA binding	GO:0045893///positive regulation of transcription, DNA-templated
170768	'Pfkfb3'	6-phosphofructo-2-kinase/fructose-2,6-biphosphatase 3	0.12	2.65	6.81	0.03	0	0.12	3.19333	0.05	5.25944	0.109951	00051///Fructose and mannose metabolism+++04066///HIF-1 signaling pathway+++04152///AMPK signaling pathway			R02731///D-Fructose-2,6-bisphosphate 2-phosphohydrolase beta-D-Fructose 2,6-bisphosphate + H2O <=> beta-D-Fructose 6-phosphate + Orthophosphate	GO:0005654///nucleoplasm+++GO:0005829///cytosol	GO:0003824///catalytic activity+++GO:0003873///6-phosphofructo-2-kinase activity+++GO:0004331///fructose-2,6-bisphosphate 2-phosphatase activity+++GO:0005524///ATP binding+++GO:0016301///kinase activity+++GO:0016740///transferase activity+++GO:0016787///hydrolase activity	GO:0006000///fructose metabolic process+++GO:0006003///fructose 2,6-bisphosphate metabolic process+++GO:0007420///brain development+++GO:0016310///phosphorylation+++GO:0016311///dephosphorylation+++GO:0046835///carbohydrate phosphorylation	Pfkfb3
170770	'Bbc3'	BCL2 binding component 3	19.52	22.75	58.53	0	0.09	0	33.6	0.03	8.76285	0.00257574	01524///Platinum drug resistance+++04115///p53 signaling pathway+++04210///Apoptosis+++04215///Apoptosis - multiple species+++04390///Hippo signaling pathway+++05016///Huntington disease+++05162///Measles+++05200///Pathways in cancer+++05210///Colorectal cancer				GO:0005623///cell+++GO:0005739///mitochondrion+++GO:0005740///mitochondrial envelope+++GO:0005764///lysosome+++GO:0005783///endoplasmic reticulum	GO:0005515///protein binding+++GO:0051117///ATPase binding	GO:0001836///release of cytochrome c from mitochondria+++GO:0006915///apoptotic process+++GO:0006919///activation of cysteine-type endopeptidase activity involved in apoptotic process+++GO:0006974///cellular response to DNA damage stimulus+++GO:0008340///determination of adult lifespan+++GO:0030308///negative regulation of cell growth+++GO:0031334///positive regulation of protein complex assembly+++GO:0032464///positive regulation of protein homooligomerization+++GO:0032471///negative regulation of endoplasmic reticulum calcium ion concentration+++GO:0034976///response to endoplasmic reticulum stress+++GO:0042771///intrinsic apoptotic signaling pathway in response to DNA damage by p53 class mediator+++GO:0043065///positive regulation of apoptotic process+++GO:0043280///positive regulation of cysteine-type endopeptidase activity involved in apoptotic process+++GO:0043525///positive regulation of neuron apoptotic process+++GO:0045926///negative regulation of growth+++GO:0051209///release of sequestered calcium ion into cytosol+++GO:0070059///intrinsic apoptotic signaling pathway in response to endoplasmic reticulum stress+++GO:0070245///positive regulation of thymocyte apoptotic process+++GO:0071479///cellular response to ionizing radiation+++GO:0072332///intrinsic apoptotic signaling pathway by p53 class mediator+++GO:0090200///positive regulation of release of cytochrome c from mitochondria+++GO:0097190///apoptotic signaling pathway+++GO:0097193///intrinsic apoptotic signaling pathway+++GO:0097194///execution phase of apoptosis+++GO:1900740///positive regulation of protein insertion into mitochondrial membrane involved in apoptotic signaling pathway+++GO:1901998///toxin transport+++GO:2001056///positive regulation of cysteine-type endopeptidase activity+++GO:2001244///positive regulation of intrinsic apoptotic signaling pathway	Bbc3
170771	'Khdrbs2'	KH domain containing, RNA binding, signal transduction associated 2	0	0	9.51	0	0	0	3.17	0	6.23431	0.250337					GO:0005634///nucleus	GO:0003676///nucleic acid binding+++GO:0003723///RNA binding+++GO:0003729///mRNA binding+++GO:0005070///SH3/SH2 adaptor activity+++GO:0005515///protein binding+++GO:0008143///poly(A) binding+++GO:0008266///poly(U) RNA binding+++GO:0017124///SH3 domain binding+++GO:0042169///SH2 domain binding+++GO:0042802///identical protein binding	GO:0000381///regulation of alternative mRNA splicing, via spliceosome+++GO:0006397///mRNA processing+++GO:0048024///regulation of mRNA splicing, via spliceosome	Khdrbs2
170772	'Glcci1'	glucocorticoid induced transcript 1	82.77	41.97	0.51	27.54	1.65	11.42	41.75	13.5367	0.725188	0.957631					GO:0005737///cytoplasm	GO:0005515///protein binding
170776	'Cd209c'	CD209c antigen	0.25	12.89	0.12	0.19	0.13	0.2	4.42	0.173333	4.32758	0.247817	04145///Phagosome+++04625///C-type lectin receptor signaling pathway+++05152///Tuberculosis+++05162///Measles				GO:0005575///cellular_component	GO:0005537///mannose binding+++GO:0030246///carbohydrate binding+++GO:0046872///metal ion binding	GO:0008150///biological_process
170787	'Hdac10'	histone deacetylase 10	93.17	63.59	0.08	0.23	13.03	85.24	52.28	32.8333	0.597344	0.971887	05034///Alcoholism+++05203///Viral carcinogenesis				GO:0000118///histone deacetylase complex+++GO:0005634///nucleus+++GO:0005654///nucleoplasm+++GO:0005737///cytoplasm	GO:0004407///histone deacetylase activity+++GO:0008270///zinc ion binding+++GO:0016787///hydrolase activity+++GO:0019213///deacetylase activity+++GO:0019899///enzyme binding+++GO:0033558///protein deacetylase activity+++GO:0042826///histone deacetylase binding+++GO:0046872///metal ion binding+++GO:0047609///acetylputrescine deacetylase activity+++GO:0047611///acetylspermidine deacetylase activity	GO:0000122///negative regulation of transcription by RNA polymerase II+++GO:0006281///DNA repair+++GO:0006310///DNA recombination+++GO:0006355///regulation of transcription, DNA-templated+++GO:0006476///protein deacetylation+++GO:0006914///autophagy+++GO:0006974///cellular response to DNA damage stimulus+++GO:0016236///macroautophagy+++GO:0016575///histone deacetylation+++GO:0032425///positive regulation of mismatch repair+++GO:0034983///peptidyl-lysine deacetylation+++GO:0035825///homologous recombination+++GO:0045892///negative regulation of transcription, DNA-templated+++GO:0106047///polyamine deacetylation+++GO:0106048///spermidine deacetylation
170789	'Acot8'	acyl-CoA thioesterase 8	0	0.12	27.06	0.06	0	1.95	9.06	0.67	2.75468	0.695552	00120///Primary bile acid biosynthesis+++04146///Peroxisome		M00104///Bile acid biosynthesis, cholesterol => cholate/chenodeoxycholate	R03974///chenodeoxycholoyl-CoA hydrolase Chenodeoxycholate + CoA <=> Chenodeoxycholoyl-CoA + H2O+++R07296///choloyl-CoA hydrolase Choloyl-CoA + H2O <=> Cholic acid + CoA	GO:0005739///mitochondrion+++GO:0005777///peroxisome+++GO:0005782///peroxisomal matrix	GO:0003986///acetyl-CoA hydrolase activity+++GO:0004778///succinyl-CoA hydrolase activity+++GO:0016290///palmitoyl-CoA hydrolase activity+++GO:0016787///hydrolase activity+++GO:0033882///choloyl-CoA hydrolase activity+++GO:0047603///acetoacetyl-CoA hydrolase activity+++GO:0047617///acyl-CoA hydrolase activity+++GO:0047994///hydroxymethylglutaryl-CoA hydrolase activity+++GO:0052689///carboxylic ester hydrolase activity+++GO:0052815///medium-chain acyl-CoA hydrolase activity+++GO:0102991///myristoyl-CoA hydrolase activity	GO:0006629///lipid metabolic process+++GO:0006631///fatty acid metabolic process+++GO:0006637///acyl-CoA metabolic process+++GO:0007031///peroxisome organization+++GO:0009062///fatty acid catabolic process+++GO:0016559///peroxisome fission+++GO:0043649///dicarboxylic acid catabolic process+++GO:0045225///negative regulation of CD4 biosynthetic process
17079	'Cd180'	CD180 antigen	1.4	131.88	0.08	0	0	0	44.4533	0	11.1008	0.00272646					GO:0005615///extracellular space+++GO:0005886///plasma membrane+++GO:0016020///membrane+++GO:0016021///integral component of membrane+++GO:0031012///extracellular matrix	GO:0005515///protein binding	GO:0002322///B cell proliferation involved in immune response+++GO:0002376///immune system process+++GO:0006954///inflammatory response+++GO:0031666///positive regulation of lipopolysaccharide-mediated signaling pathway+++GO:0045087///innate immune response+++GO:0071222///cellular response to lipopolysaccharide	Cd180
170790	'Mlc1'	megalencephalic leukoencephalopathy with subcortical cysts 1 homolog (human)	0	0	37.16	173.81	0	0.13	12.3867	57.98	-4.22893	0.523246		H00875///Megaloencephalic leukoencephalopathy with subcortical cysts			GO:0005737///cytoplasm+++GO:0005764///lysosome+++GO:0005768///endosome+++GO:0005769///early endosome+++GO:0005783///endoplasmic reticulum+++GO:0005886///plasma membrane+++GO:0005901///caveola+++GO:0005911///cell-cell junction+++GO:0016020///membrane+++GO:0016021///integral component of membrane+++GO:0016323///basolateral plasma membrane+++GO:0016324///apical plasma membrane+++GO:0031410///cytoplasmic vesicle+++GO:0045121///membrane raft+++GO:0048471///perinuclear region of cytoplasm+++GO:0055037///recycling endosome+++GO:0097450///astrocyte end-foot	GO:0005216///ion channel activity+++GO:0005515///protein binding+++GO:0042802///identical protein binding+++GO:0044877///protein-containing complex binding	GO:0006811///ion transport+++GO:0015031///protein transport+++GO:0016192///vesicle-mediated transport+++GO:0032388///positive regulation of intracellular transport+++GO:0034220///ion transmembrane transport+++GO:0047484///regulation of response to osmotic stress+++GO:0071397///cellular response to cholesterol+++GO:0072584///caveolin-mediated endocytosis	Mlc1
170791	'Rbm39'	RNA binding motif protein 39	220.11	103.2	181.79	223.8	684.1	197.17	168.367	368.357	-2.11154	0.589187					GO:0005634///nucleus+++GO:0005654///nucleoplasm+++GO:0015630///microtubule cytoskeleton+++GO:0016607///nuclear speck+++GO:0032991///protein-containing complex+++GO:0034451///centriolar satellite	GO:0003676///nucleic acid binding+++GO:0003713///transcription coactivator activity+++GO:0003723///RNA binding+++GO:0005515///protein binding	GO:0006351///transcription, DNA-templated+++GO:0006397///mRNA processing+++GO:0008380///RNA splicing+++GO:0048024///regulation of mRNA splicing, via spliceosome+++GO:1903508///positive regulation of nucleic acid-templated transcription	Rbm39
170799	'Rtkn2'	rhotekin 2	1.97	0.03	0	0	0.08	38.21	0.666667	12.7633	-4.39616	0.370205					GO:0005634///nucleus+++GO:0005737///cytoplasm+++GO:0005886///plasma membrane	GO:0003674///molecular_function	GO:0007165///signal transduction+++GO:0008284///positive regulation of cell proliferation+++GO:0030097///hemopoiesis+++GO:0051092///positive regulation of NF-kappaB transcription factor activity+++GO:1901224///positive regulation of NIK/NF-kappaB signaling+++GO:2001243///negative regulation of intrinsic apoptotic signaling pathway	Rtkn2
17082	'Il1rl1'	interleukin 1 receptor-like 1	1.73	0.64	0.92	0.47	0.28	1.14	1.09667	0.63	0.293756	0.991332	04060///Cytokine-cytokine receptor interaction				GO:0005576///extracellular region+++GO:0005615///extracellular space+++GO:0005829///cytosol+++GO:0005886///plasma membrane+++GO:0005925///focal adhesion+++GO:0009897///external side of plasma membrane+++GO:0009986///cell surface+++GO:0016020///membrane+++GO:0016021///integral component of membrane+++GO:0031012///extracellular matrix	GO:0002113///interleukin-33 binding+++GO:0002114///interleukin-33 receptor activity+++GO:0004908///interleukin-1 receptor activity+++GO:0005515///protein binding+++GO:0016787///hydrolase activity+++GO:0050135///NAD(P)+ nucleosidase activity+++GO:0061809///NAD+ nucleotidase, cyclic ADP-ribose generating	GO:0002826///negative regulation of T-helper 1 type immune response+++GO:0007165///signal transduction+++GO:0008285///negative regulation of cell proliferation+++GO:0019221///cytokine-mediated signaling pathway+++GO:0032689///negative regulation of interferon-gamma production+++GO:0032754///positive regulation of interleukin-5 production+++GO:0038172///interleukin-33-mediated signaling pathway+++GO:0043032///positive regulation of macrophage activation+++GO:0043124///negative regulation of I-kappaB kinase/NF-kappaB signaling+++GO:0050729///positive regulation of inflammatory response+++GO:0090197///positive regulation of chemokine secretion	Il1rl1
170822	'Usp33'	ubiquitin specific peptidase 33	7.48	187.36	126.68	27.13	122.84	5.54	107.173	51.8367	0.213276	0.991332					GO:0005654///nucleoplasm+++GO:0005737///cytoplasm+++GO:0005794///Golgi apparatus+++GO:0005813///centrosome+++GO:0005815///microtubule organizing center+++GO:0005856///cytoskeleton+++GO:0005925///focal adhesion+++GO:0044297///cell body+++GO:0048471///perinuclear region of cytoplasm	GO:0001664///G protein-coupled receptor binding+++GO:0004197///cysteine-type endopeptidase activity+++GO:0004843///thiol-dependent ubiquitin-specific protease activity+++GO:0005515///protein binding+++GO:0008233///peptidase activity+++GO:0008234///cysteine-type peptidase activity+++GO:0008270///zinc ion binding+++GO:0016787///hydrolase activity+++GO:0017160///Ral GTPase binding+++GO:0036459///thiol-dependent ubiquitinyl hydrolase activity+++GO:0046872///metal ion binding	GO:0006508///proteolysis+++GO:0006511///ubiquitin-dependent protein catabolic process+++GO:0006897///endocytosis+++GO:0007411///axon guidance+++GO:0008277///regulation of G protein-coupled receptor signaling pathway+++GO:0009267///cellular response to starvation+++GO:0010506///regulation of autophagy+++GO:0016477///cell migration+++GO:0016579///protein deubiquitination+++GO:0032091///negative regulation of protein binding+++GO:0032092///positive regulation of protein binding+++GO:0050821///protein stabilization+++GO:0051298///centrosome duplication+++GO:0070536///protein K63-linked deubiquitination+++GO:0071108///protein K48-linked deubiquitination	Usp33
170823	'Glmn'	glomulin, FKBP associated protein	0.32	12.76	77.02	0	0	0.27	30.0333	0.09	7.68734	0.0209496	05131///Shigellosis	H00531///Venous malformations			GO:0005737///cytoplasm+++GO:0031461///cullin-RING ubiquitin ligase complex+++GO:0031462///Cul2-RING ubiquitin ligase complex+++GO:0031463///Cul3-RING ubiquitin ligase complex+++GO:0031464///Cul4A-RING E3 ubiquitin ligase complex	GO:0005102///signaling receptor binding+++GO:0005171///hepatocyte growth factor receptor binding+++GO:0005515///protein binding+++GO:0031625///ubiquitin protein ligase binding+++GO:0055105///ubiquitin-protein transferase inhibitor activity	GO:0001570///vasculogenesis+++GO:0001843///neural tube closure+++GO:0007166///cell surface receptor signaling pathway+++GO:0008285///negative regulation of cell proliferation+++GO:0031397///negative regulation of protein ubiquitination+++GO:0032434///regulation of proteasomal ubiquitin-dependent protein catabolic process+++GO:0040029///regulation of gene expression, epigenetic+++GO:0042130///negative regulation of T cell proliferation+++GO:0042327///positive regulation of phosphorylation+++GO:0042692///muscle cell differentiation+++GO:0045086///positive regulation of interleukin-2 biosynthetic process+++GO:0050715///positive regulation of cytokine secretion+++GO:0072359///circulatory system development	Glmn
170826	'Ppargc1b'	peroxisome proliferative activated receptor, gamma, coactivator 1 beta	1.4	27.65	19.14	0	0.11	11.63	16.0633	3.91333	1.97578	0.819492	04931///Insulin resistance	H02106///Genetic obesity			GO:0005634///nucleus+++GO:0005654///nucleoplasm+++GO:0005739///mitochondrion+++GO:0016592///mediator complex	GO:0003676///nucleic acid binding+++GO:0003712///transcription coregulator activity+++GO:0003723///RNA binding+++GO:0005515///protein binding+++GO:0008134///transcription factor binding+++GO:0030331///estrogen receptor binding+++GO:0030374///nuclear receptor transcription coactivator activity+++GO:0050682///AF-2 domain binding	GO:0001503///ossification+++GO:0006355///regulation of transcription, DNA-templated+++GO:0006390///mitochondrial transcription+++GO:0007015///actin filament organization+++GO:0010694///positive regulation of alkaline phosphatase activity+++GO:0030520///intracellular estrogen receptor signaling pathway+++GO:0034614///cellular response to reactive oxygen species+++GO:0042327///positive regulation of phosphorylation+++GO:0045672///positive regulation of osteoclast differentiation+++GO:0045780///positive regulation of bone resorption+++GO:0045892///negative regulation of transcription, DNA-templated+++GO:0045893///positive regulation of transcription, DNA-templated+++GO:0045944///positive regulation of transcription by RNA polymerase II+++GO:0051091///positive regulation of DNA-binding transcription factor activity+++GO:0051384///response to glucocorticoid+++GO:0051591///response to cAMP+++GO:0060346///bone trabecula formation+++GO:0120162///positive regulation of cold-induced thermogenesis+++GO:1903506///regulation of nucleic acid-templated transcription	Ppargc1b
170829	'Tram2'	translocating chain-associating membrane protein 2	0.14	0	0	0	0	0.22	0.0466667	0.0733333	-1.11932	0.970812					GO:0005791///rough endoplasmic reticulum+++GO:0016020///membrane+++GO:0016021///integral component of membrane	GO:0005515///protein binding	GO:0006616///SRP-dependent cotranslational protein targeting to membrane, translocation+++GO:0015031///protein transport+++GO:0032964///collagen biosynthetic process+++GO:0045048///protein insertion into ER membrane
17083	'Tmed1'	transmembrane p24 trafficking protein 1	109.99	102.01	97.59	0.33	3.32	99.58	103.197	34.41	1.39036	0.877545					GO:0005783///endoplasmic reticulum+++GO:0005789///endoplasmic reticulum membrane+++GO:0005793///endoplasmic reticulum-Golgi intermediate compartment+++GO:0005794///Golgi apparatus+++GO:0005886///plasma membrane+++GO:0016020///membrane+++GO:0016021///integral component of membrane+++GO:0030134///COPII-coated ER to Golgi transport vesicle+++GO:0033116///endoplasmic reticulum-Golgi intermediate compartment membrane		GO:0006886///intracellular protein transport+++GO:0006888///ER to Golgi vesicle-mediated transport+++GO:0007030///Golgi organization+++GO:0015031///protein transport	Tmed1
170833	'Hook2'	hook microtubule tethering protein 2	0	0.09	71.88	0.59	186.48	0.23	23.99	62.4333	-2.89256	0.693982					GO:0005737///cytoplasm+++GO:0005813///centrosome+++GO:0005815///microtubule organizing center+++GO:0005829///cytosol+++GO:0005856///cytoskeleton+++GO:0005874///microtubule+++GO:0030897///HOPS complex+++GO:0043231///intracellular membrane-bounded organelle+++GO:0070695///FHF complex	GO:0005515///protein binding+++GO:0008017///microtubule binding+++GO:0042802///identical protein binding+++GO:0051959///dynein light intermediate chain binding	GO:0007032///endosome organization+++GO:0007040///lysosome organization+++GO:0008333///endosome to lysosome transport+++GO:0015031///protein transport+++GO:0030705///cytoskeleton-dependent intracellular transport+++GO:0031122///cytoplasmic microtubule organization+++GO:0045022///early endosome to late endosome transport	Hook2
170835	'Inpp5j'	inositol polyphosphate 5-phosphatase J	0.97	60.96	43.34	26.66	65.73	3.36	35.09	31.9167	-0.839596	0.935399	00562///Inositol phosphate metabolism+++04070///Phosphatidylinositol signaling system		M00131///Inositol phosphate metabolism, Ins(1,3,4,5)P4 => Ins(1,3,4)P3 => myo-inositol	R03394///D-myo-Inositol-1,4,5-trisphosphate 5-phosphohydrolase D-myo-Inositol 1,4,5-trisphosphate + H2O <=> 1D-myo-Inositol 1,4-bisphosphate + Orthophosphate+++R03430///D-myo-Inositol 1,3,4,5-tetrakisphosphate 5-phosphohydrolase 1D-myo-Inositol 1,3,4,5-tetrakisphosphate + H2O <=> 1D-myo-Inositol 1,3,4-trisphosphate + Orthophosphate	GO:0001726///ruffle+++GO:0005737///cytoplasm+++GO:0005886///plasma membrane+++GO:0019898///extrinsic component of membrane+++GO:0030426///growth cone+++GO:0043198///dendritic shaft	GO:0004439///phosphatidylinositol-4,5-bisphosphate 5-phosphatase activity+++GO:0004445///inositol-polyphosphate 5-phosphatase activity+++GO:0016787///hydrolase activity+++GO:0017124///SH3 domain binding+++GO:0034485///phosphatidylinositol-3,4,5-trisphosphate 5-phosphatase activity+++GO:0052658///inositol-1,4,5-trisphosphate 5-phosphatase activity+++GO:0052659///inositol-1,3,4,5-tetrakisphosphate 5-phosphatase activity	GO:0010977///negative regulation of neuron projection development+++GO:0031115///negative regulation of microtubule polymerization+++GO:0033137///negative regulation of peptidyl-serine phosphorylation+++GO:0046855///inositol phosphate dephosphorylation+++GO:0046856///phosphatidylinositol dephosphorylation	Inpp5j
17084	'Ly86'	lymphocyte antigen 86	0	0	0	0	0.19	91.51	0	30.5667	-24.0471	2.7e-13					GO:0005576///extracellular region+++GO:0005615///extracellular space	GO:0005515///protein binding	GO:0002376///immune system process+++GO:0006954///inflammatory response+++GO:0006955///immune response+++GO:0031666///positive regulation of lipopolysaccharide-mediated signaling pathway+++GO:0045087///innate immune response	Ly86
17087	'Ly96'	lymphocyte antigen 96	0	0.23	0.4	0	0.4	0	0.21	0.133333	-0.344844	0.991332	04064///NF-kappa B signaling pathway+++04620///Toll-like receptor signaling pathway+++05133///Pertussis+++05145///Toxoplasmosis				GO:0005576///extracellular region+++GO:0005615///extracellular space+++GO:0031226///intrinsic component of plasma membrane+++GO:0046696///lipopolysaccharide receptor complex	GO:0001530///lipopolysaccharide binding+++GO:0001875///lipopolysaccharide receptor activity+++GO:0005515///protein binding+++GO:0035662///Toll-like receptor 4 binding	GO:0002376///immune system process+++GO:0006954///inflammatory response+++GO:0031663///lipopolysaccharide-mediated signaling pathway+++GO:0031666///positive regulation of lipopolysaccharide-mediated signaling pathway+++GO:0032496///response to lipopolysaccharide+++GO:0032497///detection of lipopolysaccharide+++GO:0032760///positive regulation of tumor necrosis factor production+++GO:0034142///toll-like receptor 4 signaling pathway+++GO:0045087///innate immune response+++GO:0071222///cellular response to lipopolysaccharide
17089	'Lyar'	Ly1 antibody reactive clone	58.85	0.08	20.62	0.1	45.45	0.21	26.5167	15.2533	-0.20549	0.991332					GO:0001750///photoreceptor outer segment+++GO:0005634///nucleus+++GO:0005654///nucleoplasm+++GO:0005730///nucleolus+++GO:0005737///cytoplasm+++GO:0042995///cell projection	GO:0003677///DNA binding+++GO:0046872///metal ion binding	GO:0000122///negative regulation of transcription by RNA polymerase II+++GO:0002376///immune system process+++GO:0006364///rRNA processing+++GO:0045087///innate immune response+++GO:0048821///erythrocyte development+++GO:0050766///positive regulation of phagocytosis
170930	'Sumo2'	small ubiquitin-like modifier 2	432.39	1113.3	537.54	576.69	634.04	432.78	694.41	547.837	-0.42434	0.976525	03013///RNA transport+++05418///Fluid shear stress and atherosclerosis	H00516///Cleft lip and/or cleft palate			GO:0005634///nucleus+++GO:0005654///nucleoplasm+++GO:0016605///PML body	GO:0001222///transcription corepressor binding+++GO:0019789///SUMO transferase activity+++GO:0031625///ubiquitin protein ligase binding+++GO:0046965///retinoid X receptor binding	GO:0016925///protein sumoylation+++GO:0032436///positive regulation of proteasomal ubiquitin-dependent protein catabolic process+++GO:0033235///positive regulation of protein sumoylation+++GO:0034613///cellular protein localization+++GO:0045892///negative regulation of transcription, DNA-templated+++GO:0045944///positive regulation of transcription by RNA polymerase II
170936	'Zfp369'	zinc finger protein 369	51.59	15.97	16.57	31.51	94.74	3.24	28.0433	43.1633	-1.61646	0.809619	04722///Neurotrophin signaling pathway				GO:0005622///intracellular+++GO:0005634///nucleus+++GO:0005737///cytoplasm	GO:0003676///nucleic acid binding+++GO:0003677///DNA binding+++GO:0003682///chromatin binding+++GO:0003700///DNA-binding transcription factor activity+++GO:0005166///neurotrophin p75 receptor binding+++GO:0005515///protein binding+++GO:0043565///sequence-specific DNA binding+++GO:0046872///metal ion binding	GO:0006355///regulation of transcription, DNA-templated+++GO:0006915///apoptotic process+++GO:0051726///regulation of cell cycle
170938	'Zfp617'	zinc finger protein 617	19.52	1.02	0.56	2	2.59	0.11	7.03333	1.56667	1.11092	0.905141	05168///Herpes simplex virus 1 infection	H00513///Transient neonatal diabetes mellitus+++H01852///Postaxial polydactyly			GO:0005634///nucleus	GO:0000977///RNA polymerase II regulatory region sequence-specific DNA binding+++GO:0003676///nucleic acid binding+++GO:0046872///metal ion binding	GO:0006355///regulation of transcription, DNA-templated+++GO:0006357///regulation of transcription by RNA polymerase II
170947	'Myoz3'	myozenin 3	1.26	0.1	0.05	0.44	5.73	0	0.47	2.05667	-3.01802	0.539923					GO:0005737///cytoplasm+++GO:0015629///actin cytoskeleton+++GO:0030018///Z disc	GO:0003779///actin binding+++GO:0005515///protein binding+++GO:0031433///telethonin binding+++GO:0051373///FATZ binding
170952	'Prima1'	proline rich membrane anchor 1	0	0	0	0.08	0	0	0	0.0266667	-3.08469	0.864977					GO:0005623///cell+++GO:0005886///plasma membrane+++GO:0016020///membrane+++GO:0016021///integral component of membrane+++GO:0030054///cell junction+++GO:0031226///intrinsic component of plasma membrane+++GO:0045202///synapse	GO:0005515///protein binding+++GO:0019899///enzyme binding+++GO:0043495///protein membrane anchor	GO:0042135///neurotransmitter catabolic process+++GO:0051649///establishment of localization in cell	Prima1
17096	'Lyn'	LYN proto-oncogene, Src family tyrosine kinase	0	0	0	0	0	0.16	0	0.0533333	-2.95115	0.873971	04062///Chemokine signaling pathway+++04064///NF-kappa B signaling pathway+++04611///Platelet activation+++04662///B cell receptor signaling pathway+++04664///Fc epsilon RI signaling pathway+++04666///Fc gamma R-mediated phagocytosis+++04730///Long-term depression+++05120///Epithelial cell signaling in Helicobacter pylori infection+++05130///Pathogenic Escherichia coli infection+++05167///Kaposi sarcoma-associated herpesvirus infection+++05169///Epstein-Barr virus infection+++05203///Viral carcinogenesis				GO:0005634///nucleus+++GO:0005737///cytoplasm+++GO:0005758///mitochondrial intermembrane space+++GO:0005794///Golgi apparatus+++GO:0005829///cytosol+++GO:0005886///plasma membrane+++GO:0005912///adherens junction+++GO:0014069///postsynaptic density+++GO:0016020///membrane+++GO:0030061///mitochondrial crista+++GO:0031234///extrinsic component of cytoplasmic side of plasma membrane+++GO:0031966///mitochondrial membrane+++GO:0032991///protein-containing complex+++GO:0034666///integrin alpha2-beta1 complex+++GO:0042629///mast cell granule+++GO:0043231///intracellular membrane-bounded organelle+++GO:0045121///membrane raft+++GO:0048471///perinuclear region of cytoplasm+++GO:0098978///glutamatergic synapse+++GO:0099091///postsynaptic specialization, intracellular component	GO:0000166///nucleotide binding+++GO:0004672///protein kinase activity+++GO:0004713///protein tyrosine kinase activity+++GO:0004715///non-membrane spanning protein tyrosine kinase activity+++GO:0005102///signaling receptor binding+++GO:0005128///erythropoietin receptor binding+++GO:0005161///platelet-derived growth factor receptor binding+++GO:0005178///integrin binding+++GO:0005515///protein binding+++GO:0005524///ATP binding+++GO:0016301///kinase activity+++GO:0016740///transferase activity+++GO:0017124///SH3 domain binding+++GO:0019899///enzyme binding+++GO:0031625///ubiquitin protein ligase binding+++GO:0043015///gamma-tubulin binding+++GO:0043208///glycosphingolipid binding+++GO:0044325///ion channel binding+++GO:0044877///protein-containing complex binding+++GO:0046875///ephrin receptor binding+++GO:0051219///phosphoprotein binding+++GO:0140031///phosphorylation-dependent protein binding	GO:0001782///B cell homeostasis+++GO:0001817///regulation of cytokine production+++GO:0001933///negative regulation of protein phosphorylation+++GO:0001934///positive regulation of protein phosphorylation+++GO:0002250///adaptive immune response+++GO:0002376///immune system process+++GO:0002431///Fc receptor mediated stimulatory signaling pathway+++GO:0002513///tolerance induction to self antigen+++GO:0002553///histamine secretion by mast cell+++GO:0002576///platelet degranulation+++GO:0002762///negative regulation of myeloid leukocyte differentiation+++GO:0002768///immune response-regulating cell surface receptor signaling pathway+++GO:0002774///Fc receptor mediated inhibitory signaling pathway+++GO:0002902///regulation of B cell apoptotic process+++GO:0006468///protein phosphorylation+++GO:0006954///inflammatory response+++GO:0006974///cellular response to DNA damage stimulus+++GO:0006991///response to sterol depletion+++GO:0007165///signal transduction+++GO:0007169///transmembrane receptor protein tyrosine kinase signaling pathway+++GO:0008284///positive regulation of cell proliferation+++GO:0008285///negative regulation of cell proliferation+++GO:0009636///response to toxic substance+++GO:0009725///response to hormone+++GO:0009743///response to carbohydrate+++GO:0010976///positive regulation of neuron projection development+++GO:0014003///oligodendrocyte development+++GO:0014070///response to organic cyclic compound+++GO:0016310///phosphorylation+++GO:0018108///peptidyl-tyrosine phosphorylation+++GO:0030097///hemopoiesis+++GO:0030154///cell differentiation+++GO:0030218///erythrocyte differentiation+++GO:0030335///positive regulation of cell migration+++GO:0030889///negative regulation of B cell proliferation+++GO:0031175///neuron projection development+++GO:0031663///lipopolysaccharide-mediated signaling pathway+++GO:0031668///cellular response to extracellular stimulus+++GO:0032868///response to insulin+++GO:0033003///regulation of mast cell activation+++GO:0033628///regulation of cell adhesion mediated by integrin+++GO:0034136///negative regulation of toll-like receptor 2 signaling pathway+++GO:0034142///toll-like receptor 4 signaling pathway+++GO:0034144///negative regulation of toll-like receptor 4 signaling pathway+++GO:0034605///cellular response to heat+++GO:0035556///intracellular signal transduction+++GO:0038083///peptidyl-tyrosine autophosphorylation+++GO:0042127///regulation of cell proliferation+++GO:0042327///positive regulation of phosphorylation+++GO:0042493///response to drug+++GO:0042531///positive regulation of tyrosine phosphorylation of STAT protein+++GO:0042541///hemoglobin biosynthetic process+++GO:0043200///response to amino acid+++GO:0043304///regulation of mast cell degranulation+++GO:0043407///negative regulation of MAP kinase activity+++GO:0043434///response to peptide hormone+++GO:0043552///positive regulation of phosphatidylinositol 3-kinase activity+++GO:0045087///innate immune response+++GO:0045646///regulation of erythrocyte differentiation+++GO:0046777///protein autophosphorylation+++GO:0048678///response to axon injury+++GO:0050663///cytokine secretion+++GO:0050707///regulation of cytokine secretion+++GO:0050727///regulation of inflammatory response+++GO:0050853///B cell receptor signaling pathway+++GO:0050855///regulation of B cell receptor signaling pathway+++GO:0051272///positive regulation of cellular component movement+++GO:0051279///regulation of release of sequestered calcium ion into cytosol+++GO:0060252///positive regulation of glial cell proliferation+++GO:0060369///positive regulation of Fc receptor mediated stimulatory signaling pathway+++GO:0070304///positive regulation of stress-activated protein kinase signaling cascade+++GO:0070372///regulation of ERK1 and ERK2 cascade+++GO:0070373///negative regulation of ERK1 and ERK2 cascade+++GO:0070447///positive regulation of oligodendrocyte progenitor proliferation+++GO:0070667///negative regulation of mast cell proliferation+++GO:0070668///positive regulation of mast cell proliferation+++GO:0071300///cellular response to retinoic acid+++GO:0090025///regulation of monocyte chemotaxis+++GO:0090330///regulation of platelet aggregation+++GO:0097028///dendritic cell differentiation+++GO:1902532///negative regulation of intracellular signal transduction+++GO:1902961///positive regulation of aspartic-type endopeptidase activity involved in amyloid precursor protein catabolic process+++GO:2000670///positive regulation of dendritic cell apoptotic process	Lyn
17101	'Lyst'	lysosomal trafficking regulator	0.03	0	25.88	0.02	0	0.1	8.63667	0.04	6.64693	0.093409		H00101///Other phagocyte defects+++H02021///Chediak-Higashi syndrome			GO:0005737///cytoplasm+++GO:0005829///cytosol+++GO:0015630///microtubule cytoskeleton		GO:0002446///neutrophil mediated immunity+++GO:0002456///T cell mediated immunity+++GO:0006644///phospholipid metabolic process+++GO:0007017///microtubule-based process+++GO:0007040///lysosome organization+++GO:0007596///blood coagulation+++GO:0015031///protein transport+++GO:0030595///leukocyte chemotaxis+++GO:0032438///melanosome organization+++GO:0032510///endosome to lysosome transport via multivesicular body sorting pathway+++GO:0032816///positive regulation of natural killer cell activation+++GO:0033299///secretion of lysosomal enzymes+++GO:0033364///mast cell secretory granule organization+++GO:0042267///natural killer cell mediated cytotoxicity+++GO:0042493///response to drug+++GO:0042742///defense response to bacterium+++GO:0042832///defense response to protozoan+++GO:0043473///pigmentation+++GO:0048753///pigment granule organization+++GO:0051607///defense response to virus+++GO:0055091///phospholipid homeostasis
17105	'Lyz2'	lysozyme 2	259.75	102.37	0.39	0.29	6.05	0.93	120.837	2.42333	4.96508	0.128795	04970///Salivary secretion	H00845///Familial amyloidosis			GO:0000137///Golgi cis cisterna+++GO:0005576///extracellular region+++GO:0005615///extracellular space+++GO:0005737///cytoplasm+++GO:0005788///endoplasmic reticulum lumen+++GO:0005795///Golgi stack+++GO:0005902///microvillus+++GO:0030140///trans-Golgi network transport vesicle+++GO:0030141///secretory granule+++GO:0048237///rough endoplasmic reticulum lumen	GO:0003796///lysozyme activity+++GO:0003824///catalytic activity+++GO:0016787///hydrolase activity+++GO:0016798///hydrolase activity, acting on glycosyl bonds+++GO:0042802///identical protein binding	GO:0008152///metabolic process+++GO:0019835///cytolysis+++GO:0042742///defense response to bacterium+++GO:0050829///defense response to Gram-negative bacterium+++GO:0050830///defense response to Gram-positive bacterium	Lyz2
171095	'Il17rc'	interleukin 17 receptor C	0.37	0.38	0.41	0.22	0.15	0.13	0.386667	0.166667	0.370236	0.991332	04060///Cytokine-cytokine receptor interaction+++04657///IL-17 signaling pathway				GO:0005886///plasma membrane+++GO:0009986///cell surface+++GO:0016020///membrane+++GO:0016021///integral component of membrane	GO:0005102///signaling receptor binding+++GO:0005515///protein binding+++GO:0030368///interleukin-17 receptor activity	GO:0019221///cytokine-mediated signaling pathway+++GO:0050832///defense response to fungus+++GO:0071621///granulocyte chemotaxis+++GO:1900017///positive regulation of cytokine production involved in inflammatory response+++GO:2000778///positive regulation of interleukin-6 secretion
17110	'Lyz1'	lysozyme 1	27.36	18.25	0	0	0.56	0	15.2033	0.186667	5.65281	0.171106	04970///Salivary secretion	H00845///Familial amyloidosis			GO:0000137///Golgi cis cisterna+++GO:0005576///extracellular region+++GO:0005615///extracellular space+++GO:0005737///cytoplasm+++GO:0005788///endoplasmic reticulum lumen+++GO:0005795///Golgi stack+++GO:0005902///microvillus+++GO:0030140///trans-Golgi network transport vesicle+++GO:0030141///secretory granule+++GO:0048237///rough endoplasmic reticulum lumen	GO:0003796///lysozyme activity+++GO:0003824///catalytic activity+++GO:0016787///hydrolase activity+++GO:0016798///hydrolase activity, acting on glycosyl bonds+++GO:0042802///identical protein binding	GO:0008152///metabolic process+++GO:0019835///cytolysis+++GO:0042742///defense response to bacterium+++GO:0050829///defense response to Gram-negative bacterium+++GO:0050830///defense response to Gram-positive bacterium	Lyz1
17112	'Tm4sf1'	transmembrane 4 superfamily member 1	1.49	0.71	2.31	0.44	0.65	2.08	1.50333	1.05667	-0.0694928	0.991332					GO:0005887///integral component of plasma membrane+++GO:0016020///membrane+++GO:0016021///integral component of membrane		GO:0001825///blastocyst formation	Tm4sf1
17113	'M6pr'	mannose-6-phosphate receptor, cation dependent	121.84	9.88	209.62	0.11	3.03	133.38	113.78	45.5067	0.817191	0.945789	04142///Lysosome+++04145///Phagosome				GO:0005764///lysosome+++GO:0005765///lysosomal membrane+++GO:0005768///endosome+++GO:0005770///late endosome+++GO:0005794///Golgi apparatus+++GO:0005802///trans-Golgi network+++GO:0016020///membrane+++GO:0016021///integral component of membrane+++GO:0048471///perinuclear region of cytoplasm	GO:0005515///protein binding+++GO:0019904///protein domain specific binding+++GO:1905394///retromer complex binding	GO:0006622///protein targeting to lysosome+++GO:0006886///intracellular protein transport+++GO:0007041///lysosomal transport+++GO:0033299///secretion of lysosomal enzymes
17116	'Mab21l1'	mab-21-like 1	0.2	0.04	0	0.05	0	28.3	0.08	9.45	-6.94422	0.06627					GO:0005634///nucleus	GO:0000166///nucleotide binding+++GO:0016740///transferase activity+++GO:0016779///nucleotidyltransferase activity+++GO:0046872///metal ion binding	GO:0001654///eye development+++GO:0007275///multicellular organism development+++GO:0008284///positive regulation of cell proliferation+++GO:0043010///camera-type eye development
171167	'Fut10'	fucosyltransferase 10	0.15	0.12	0.19	0.02	0.06	0	0.153333	0.0266667	1.06403	0.939265					GO:0000139///Golgi membrane+++GO:0005654///nucleoplasm+++GO:0005783///endoplasmic reticulum+++GO:0005794///Golgi apparatus+++GO:0016020///membrane+++GO:0016021///integral component of membrane+++GO:0032580///Golgi cisterna membrane	GO:0008417///fucosyltransferase activity+++GO:0016740///transferase activity+++GO:0016757///transferase activity, transferring glycosyl groups+++GO:0046920///alpha-(1->3)-fucosyltransferase activity	GO:0006486///protein glycosylation+++GO:0021799///cerebral cortex radially oriented cell migration+++GO:0036065///fucosylation+++GO:0097150///neuronal stem cell population maintenance
171168	'Acer1'	alkaline ceramidase 1	1.09	0.1	0.41	1.33	1.46	0.05	0.533333	0.946667	-2.0915	0.751099	00600///Sphingolipid metabolism+++04071///Sphingolipid signaling pathway		M00099///Sphingosine biosynthesis	R01494///N-Acylsphingosine amidohydrolase N-Acylsphingosine + H2O <=> Fatty acid + Sphingosine	GO:0005576///extracellular region+++GO:0005615///extracellular space+++GO:0005783///endoplasmic reticulum+++GO:0005789///endoplasmic reticulum membrane+++GO:0016020///membrane+++GO:0016021///integral component of membrane	GO:0005125///cytokine activity+++GO:0016015///morphogen activity+++GO:0016787///hydrolase activity+++GO:0016811///hydrolase activity, acting on carbon-nitrogen (but not peptide) bonds, in linear amides+++GO:0017040///N-acylsphingosine amidohydrolase activity+++GO:0036122///BMP binding+++GO:0042803///protein homodimerization activity+++GO:0046872///metal ion binding+++GO:0071633///dihydroceramidase activity+++GO:0102121///ceramidase activity	GO:0001657///ureteric bud development+++GO:0003419///growth plate cartilage chondrocyte proliferation+++GO:0006629///lipid metabolic process+++GO:0006665///sphingolipid metabolic process+++GO:0006672///ceramide metabolic process+++GO:0007165///signal transduction+++GO:0007369///gastrulation+++GO:0007399///nervous system development+++GO:0008285///negative regulation of cell proliferation+++GO:0008544///epidermis development+++GO:0009948///anterior/posterior axis specification+++GO:0009952///anterior/posterior pattern specification+++GO:0010446///response to alkaline pH+++GO:0019216///regulation of lipid metabolic process+++GO:0023019///signal transduction involved in regulation of gene expression+++GO:0030148///sphingolipid biosynthetic process+++GO:0030154///cell differentiation+++GO:0030178///negative regulation of Wnt signaling pathway+++GO:0030216///keratinocyte differentiation+++GO:0030282///bone mineralization+++GO:0030514///negative regulation of BMP signaling pathway+++GO:0032926///negative regulation of activin receptor signaling pathway+++GO:0033561///regulation of water loss via skin+++GO:0035582///sequestering of BMP in extracellular matrix+++GO:0042074///cell migration involved in gastrulation+++GO:0046512///sphingosine biosynthetic process+++GO:0046514///ceramide catabolic process+++GO:0048263///determination of dorsal identity+++GO:0048733///sebaceous gland development+++GO:0061371///determination of heart left/right asymmetry+++GO:0071277///cellular response to calcium ion+++GO:0071773///cellular response to BMP stimulus+++GO:1900176///negative regulation of nodal signaling pathway involved in determination of lateral mesoderm left/right asymmetry+++GO:2000381///negative regulation of mesoderm development
17117	'Amacr'	alpha-methylacyl-CoA racemase	0	0.04	48.04	0.24	0	0.24	16.0267	0.16	4.94243	0.2531	00120///Primary bile acid biosynthesis+++04146///Peroxisome	H00407///Peroxisomal beta-oxidation enzyme deficiency+++H00628///Congenital bile acid synthesis defect+++H02099///Alpha-methylacyl-CoA racemase deficiency	M00104///Bile acid biosynthesis, cholesterol => cholate/chenodeoxycholate	R08734///3alpha,7alpha,12alpha-trihydroxy-5beta-cholestan-26-oyl-CoA 25-epimerase (25R)-3alpha,7alpha,12alpha-Trihydroxy-5beta-cholestan-26-oyl-CoA <=> (25S)-3alpha,7alpha,12alpha-Trihydroxy-5beta-cholestan-26-oyl-CoA+++R08739///3alpha,7alpha-dihydroxy-5beta-cholestanoyl-CoA 25-epimerase (25R)-3alpha,7alpha-Dihydroxy-5beta-cholestanoyl-CoA <=> (25S)-3alpha,7alpha-Dihydroxy-5beta-cholestanoyl-CoA	GO:0005737///cytoplasm+++GO:0005739///mitochondrion+++GO:0005777///peroxisome+++GO:0005886///plasma membrane+++GO:0016020///membrane+++GO:0016021///integral component of membrane+++GO:0043231///intracellular membrane-bounded organelle	GO:0003824///catalytic activity+++GO:0005102///signaling receptor binding+++GO:0008111///alpha-methylacyl-CoA racemase activity+++GO:0008410///CoA-transferase activity+++GO:0016853///isomerase activity	GO:0006631///fatty acid metabolic process+++GO:0006699///bile acid biosynthetic process+++GO:0008206///bile acid metabolic process+++GO:0008300///isoprenoid catabolic process
171170	'Mbnl3'	muscleblind like splicing factor 3	0	0.01	0.02	0	0.02	0.03	0.01	0.0166667	-1.18603	0.960906					GO:0005634///nucleus+++GO:0005654///nucleoplasm+++GO:0005737///cytoplasm	GO:0003723///RNA binding+++GO:0046872///metal ion binding	GO:0000381///regulation of alternative mRNA splicing, via spliceosome+++GO:0006397///mRNA processing+++GO:0007275///multicellular organism development+++GO:0008380///RNA splicing+++GO:0043484///regulation of RNA splicing+++GO:0045662///negative regulation of myoblast differentiation
17118	'Marcks'	myristoylated alanine rich protein kinase C substrate	28.38	18.99	16.22	34.85	11.1	0.88	21.1967	15.61	-0.756372	0.941669	04666///Fc gamma R-mediated phagocytosis+++05206///MicroRNAs in cancer				GO:0005737///cytoplasm+++GO:0005813///centrosome+++GO:0005856///cytoskeleton+++GO:0005938///cell cortex+++GO:0016020///membrane+++GO:0032432///actin filament bundle+++GO:0042585///germinal vesicle	GO:0003779///actin binding+++GO:0005080///protein kinase C binding+++GO:0005515///protein binding+++GO:0005516///calmodulin binding+++GO:0042802///identical protein binding+++GO:0051015///actin filament binding	GO:0051017///actin filament bundle assembly+++GO:0051764///actin crosslink formation	Marcks
171180	'Syt12'	synaptotagmin XII	110.93	85.72	1.14	0.3	2.61	54.02	65.93	18.9767	1.82107	0.812747					GO:0005886///plasma membrane+++GO:0008021///synaptic vesicle+++GO:0016020///membrane+++GO:0016021///integral component of membrane+++GO:0030054///cell junction+++GO:0030672///synaptic vesicle membrane+++GO:0031410///cytoplasmic vesicle+++GO:0045202///synapse+++GO:0070382///exocytic vesicle+++GO:0098686///hippocampal mossy fiber to CA3 synapse+++GO:0098793///presynapse	GO:0000149///SNARE binding+++GO:0001786///phosphatidylserine binding+++GO:0005509///calcium ion binding+++GO:0005544///calcium-dependent phospholipid binding+++GO:0019905///syntaxin binding+++GO:0030276///clathrin binding	GO:0014059///regulation of dopamine secretion+++GO:0016192///vesicle-mediated transport+++GO:0017156///calcium ion regulated exocytosis+++GO:0017158///regulation of calcium ion-dependent exocytosis+++GO:0046928///regulation of neurotransmitter secretion+++GO:0048791///calcium ion-regulated exocytosis of neurotransmitter+++GO:0048792///spontaneous exocytosis of neurotransmitter+++GO:0060291///long-term synaptic potentiation+++GO:0071277///cellular response to calcium ion	Syt12
171187	'Vmn1r33'	vomeronasal 1 receptor 33	0	0	0	0.17	0	0	0	0.0566667	-2.0811	0.905141					GO:0005886///plasma membrane+++GO:0005887///integral component of plasma membrane+++GO:0016020///membrane+++GO:0016021///integral component of membrane	GO:0004930///G protein-coupled receptor activity+++GO:0005550///pheromone binding+++GO:0016503///pheromone receptor activity	GO:0007165///signal transduction+++GO:0007186///G protein-coupled receptor signaling pathway+++GO:0019236///response to pheromone
17119	'Mxd1'	MAX dimerization protein 1	0.12	0.05	0.15	0.03	0.31	0.06	0.106667	0.133333	-1.36358	0.905141					GO:0000790///nuclear chromatin+++GO:0005634///nucleus+++GO:0005654///nucleoplasm+++GO:0005739///mitochondrion+++GO:0005829///cytosol	GO:0000978///RNA polymerase II proximal promoter sequence-specific DNA binding+++GO:0001227///DNA-binding transcription repressor activity, RNA polymerase II-specific+++GO:0003677///DNA binding+++GO:0005515///protein binding+++GO:0046983///protein dimerization activity	GO:0000122///negative regulation of transcription by RNA polymerase II	Mxd1
171194	'Vmn1r4'	vomeronasal 1 receptor 4	0	0	0	0	0.21	0	0	0.07	-2.0811	0.905141					GO:0005886///plasma membrane+++GO:0005887///integral component of plasma membrane+++GO:0016020///membrane+++GO:0016021///integral component of membrane	GO:0004930///G protein-coupled receptor activity+++GO:0005550///pheromone binding+++GO:0016503///pheromone receptor activity	GO:0007165///signal transduction+++GO:0007186///G protein-coupled receptor signaling pathway+++GO:0019236///response to pheromone
17120	'Mad1l1'	MAD1 mitotic arrest deficient 1-like 1	0.07	0.04	0.36	0.22	0	0.34	0.156667	0.186667	-0.838527	0.961655	04110///Cell cycle+++04114///Oocyte meiosis+++04914///Progesterone-mediated oocyte maturation+++05166///Human T-cell leukemia virus 1 infection+++05203///Viral carcinogenesis				GO:0000775///chromosome, centromeric region+++GO:0000776///kinetochore+++GO:0000777///condensed chromosome kinetochore+++GO:0000922///spindle pole+++GO:0005623///cell+++GO:0005634///nucleus+++GO:0005635///nuclear envelope+++GO:0005694///chromosome+++GO:0005737///cytoplasm+++GO:0005815///microtubule organizing center+++GO:0005819///spindle+++GO:0005856///cytoskeleton+++GO:0044615///nuclear pore nuclear basket+++GO:0072686///mitotic spindle+++GO:0097431///mitotic spindle pole	GO:0042802///identical protein binding+++GO:0043515///kinetochore binding	GO:0007049///cell cycle+++GO:0007094///mitotic spindle assembly checkpoint+++GO:0042130///negative regulation of T cell proliferation+++GO:0048538///thymus development+++GO:0051301///cell division+++GO:0051315///attachment of mitotic spindle microtubules to kinetochore+++GO:0090235///regulation of metaphase plate congression+++GO:1901990///regulation of mitotic cell cycle phase transition
171203	'Vmn1r9'	vomeronasal 1 receptor 9	0	0	0	0	0.17	0	0	0.0566667	-2.0811	0.905141					GO:0005886///plasma membrane+++GO:0005887///integral component of plasma membrane+++GO:0016020///membrane+++GO:0016021///integral component of membrane	GO:0004930///G protein-coupled receptor activity+++GO:0005550///pheromone binding+++GO:0016503///pheromone receptor activity	GO:0007165///signal transduction+++GO:0007186///G protein-coupled receptor signaling pathway+++GO:0019236///response to pheromone
17121	'Mxd3'	Max dimerization protein 3	0.16	0.09	0.15	0.12	0	0.48	0.133333	0.2	-1.11781	0.943875					GO:0005634///nucleus+++GO:0090575///RNA polymerase II transcription factor complex	GO:0000977///RNA polymerase II regulatory region sequence-specific DNA binding+++GO:0001227///DNA-binding transcription repressor activity, RNA polymerase II-specific+++GO:0003677///DNA binding+++GO:0005515///protein binding+++GO:0046983///protein dimerization activity	GO:0000122///negative regulation of transcription by RNA polymerase II+++GO:0045892///negative regulation of transcription, DNA-templated	Mxd3
171210	'Acot2'	acyl-CoA thioesterase 2	33.95	28.5	8.53	0.23	38.97	47.52	23.66	28.9067	-0.663089	0.960906	00062///Fatty acid elongation+++01040///Biosynthesis of unsaturated fatty acids			R01274///palmitoyl-CoA hydrolase Palmitoyl-CoA + H2O <=> CoA + Hexadecanoic acid+++R08174///stearoyl-CoA hydrolase Stearoyl-CoA + H2O <=> CoA + Octadecanoic acid+++R08175///Icosanoyl-CoA hydrolase Eicosanoyl-CoA + H2O <=> CoA + Icosanoic acid+++R08176///oleoyl-CoA hydrolase Oleoyl-CoA + H2O <=> CoA + (9Z)-Octadecenoic acid+++R08177///Linoleoyl-CoA hydrolase Linoleoyl-CoA + H2O <=> CoA + Linoleate+++R08178///No_INFO (9Z,12Z,15Z)-Octadecatrienoyl-CoA + H2O <=> CoA + (9Z,12Z,15Z)-Octadecatrienoic acid+++R08179///(5Z,8Z,11Z,14Z,17Z)-icosapentaenoyl-CoA hydrolase (5Z,8Z,11Z,14Z,17Z)-Icosapentaenoyl-CoA + H2O <=> CoA + (5Z,8Z,11Z,14Z,17Z)-Icosapentaenoic acid+++R08180///No_INFO (4Z,7Z,10Z,13Z,16Z,19Z)-Docosahexaenoyl-CoA + H2O <=> CoA + (4Z,7Z,10Z,13Z,16Z,19Z)-Docosahexaenoic acid+++R08181///No_INFO gamma-Linolenoyl-CoA + H2O <=> CoA + (6Z,9Z,12Z)-Octadecatrienoic acid+++R08182///No_INFO 8,11,14-Eicosatrienoyl-CoA + H2O <=> CoA + Dihomo-gamma-linolenate+++R08183///No_INFO Arachidonyl-CoA + H2O <=> CoA + Arachidonate+++R09450///long-chain fatty-acyl-CoA hydrolase Long-chain acyl-CoA + H2O <=> Long-chain fatty acid + CoA	GO:0005739///mitochondrion+++GO:0005759///mitochondrial matrix	GO:0016290///palmitoyl-CoA hydrolase activity+++GO:0016787///hydrolase activity+++GO:0016790///thiolester hydrolase activity+++GO:0047617///acyl-CoA hydrolase activity+++GO:0052689///carboxylic ester hydrolase activity+++GO:0102991///myristoyl-CoA hydrolase activity	GO:0000038///very long-chain fatty acid metabolic process+++GO:0001666///response to hypoxia+++GO:0001676///long-chain fatty acid metabolic process+++GO:0006629///lipid metabolic process+++GO:0006631///fatty acid metabolic process+++GO:0006637///acyl-CoA metabolic process+++GO:0042760///very long-chain fatty acid catabolic process
171212	'Galnt10'	polypeptide N-acetylgalactosaminyltransferase 10	0	0.08	0.04	0.03	0	0	0.04	0.01	0.730536	0.989216	00512///Mucin type O-glycan biosynthesis+++00514///Other types of O-glycan biosynthesis	H00020///Colorectal cancer+++H01193///Familial tumoral calcinosis+++H01439///Williams-Beuren syndrome	M00056///O-glycan biosynthesis, mucin type core	R05907///No_INFO UDP-N-acetyl-D-galactosamine + [Protein]-L-serine <=> UDP + Tn antigen	GO:0000139///Golgi membrane+++GO:0005794///Golgi apparatus+++GO:0016020///membrane+++GO:0016021///integral component of membrane	GO:0003674///molecular_function+++GO:0004653///polypeptide N-acetylgalactosaminyltransferase activity+++GO:0016740///transferase activity+++GO:0016757///transferase activity, transferring glycosyl groups+++GO:0030246///carbohydrate binding+++GO:0046872///metal ion binding	GO:0006486///protein glycosylation+++GO:0006493///protein O-linked glycosylation+++GO:0008150///biological_process+++GO:0016266///O-glycan processing	Galnt10
17122	'Mxd4'	Max dimerization protein 4	0	0	0	0	0	35.23	0	11.7433	-23.0206	5.2e-11					GO:0005634///nucleus+++GO:0042025///host cell nucleus+++GO:0090575///RNA polymerase II transcription factor complex	GO:0000977///RNA polymerase II regulatory region sequence-specific DNA binding+++GO:0001227///DNA-binding transcription repressor activity, RNA polymerase II-specific+++GO:0003677///DNA binding+++GO:0003700///DNA-binding transcription factor activity+++GO:0005515///protein binding+++GO:0046983///protein dimerization activity	GO:0000122///negative regulation of transcription by RNA polymerase II+++GO:0006355///regulation of transcription, DNA-templated+++GO:0045892///negative regulation of transcription, DNA-templated	Mxd4
17123	'Madcam1'	mucosal vascular addressin cell adhesion molecule 1	0	0	6.73	0	0	0	2.24333	0	4.40006	0.568841	04514///Cell adhesion molecules (CAMs)+++04672///Intestinal immune network for IgA production				GO:0016020///membrane+++GO:0016021///integral component of membrane	GO:0098640///integrin binding involved in cell-matrix adhesion	GO:0002687///positive regulation of leukocyte migration+++GO:0007155///cell adhesion+++GO:0007160///cell-matrix adhesion+++GO:0007229///integrin-mediated signaling pathway+++GO:0007568///aging+++GO:0030216///keratinocyte differentiation+++GO:0034113///heterotypic cell-cell adhesion+++GO:0050900///leukocyte migration+++GO:0050901///leukocyte tethering or rolling+++GO:2000403///positive regulation of lymphocyte migration
17125	'Smad1'	SMAD family member 1	95.16	0.11	10.15	0.51	132.75	0.1	35.14	44.4533	-1.27122	0.905141	04350///TGF-beta signaling pathway+++04390///Hippo signaling pathway+++04391///Hippo signaling pathway - fly+++04550///Signaling pathways regulating pluripotency of stem cells+++05202///Transcriptional misregulation in cancer				GO:0005622///intracellular+++GO:0005634///nucleus+++GO:0005637///nuclear inner membrane+++GO:0005667///transcription factor complex+++GO:0005737///cytoplasm+++GO:0032991///protein-containing complex	GO:0000978///RNA polymerase II proximal promoter sequence-specific DNA binding+++GO:0001228///DNA-binding transcription activator activity, RNA polymerase II-specific+++GO:0003677///DNA binding+++GO:0003700///DNA-binding transcription factor activity+++GO:0005515///protein binding+++GO:0017151///DEAD/H-box RNA helicase binding+++GO:0019901///protein kinase binding+++GO:0042802///identical protein binding+++GO:0043565///sequence-specific DNA binding+++GO:0046872///metal ion binding+++GO:0070410///co-SMAD binding+++GO:0070411///I-SMAD binding+++GO:0070878///primary miRNA binding	GO:0000165///MAPK cascade+++GO:0001657///ureteric bud development+++GO:0001710///mesodermal cell fate commitment+++GO:0002051///osteoblast fate commitment+++GO:0006355///regulation of transcription, DNA-templated+++GO:0006357///regulation of transcription by RNA polymerase II+++GO:0006468///protein phosphorylation+++GO:0006954///inflammatory response+++GO:0007179///transforming growth factor beta receptor signaling pathway+++GO:0007183///SMAD protein complex assembly+++GO:0007276///gamete generation+++GO:0008285///negative regulation of cell proliferation+++GO:0009880///embryonic pattern specification+++GO:0010628///positive regulation of gene expression+++GO:0030509///BMP signaling pathway+++GO:0030901///midbrain development+++GO:0030902///hindbrain development+++GO:0042493///response to drug+++GO:0042592///homeostatic process+++GO:0045597///positive regulation of cell differentiation+++GO:0045669///positive regulation of osteoblast differentiation+++GO:0045944///positive regulation of transcription by RNA polymerase II+++GO:0051216///cartilage development+++GO:0060038///cardiac muscle cell proliferation+++GO:0060348///bone development+++GO:0060395///SMAD protein signal transduction+++GO:0061036///positive regulation of cartilage development+++GO:0071407///cellular response to organic cyclic compound+++GO:0071773///cellular response to BMP stimulus+++GO:1901522///positive regulation of transcription from RNA polymerase II promoter involved in cellular response to chemical stimulus+++GO:1902895///positive regulation of pri-miRNA transcription by RNA polymerase II+++GO:1903672///positive regulation of sprouting angiogenesis	Smad1
171259	'Vmn1r193'	vomeronasal 1 receptor 193	0	0	0	0.16	0	0	0	0.0533333	-2.0811	0.905141					GO:0005886///plasma membrane+++GO:0005887///integral component of plasma membrane+++GO:0016020///membrane+++GO:0016021///integral component of membrane	GO:0004930///G protein-coupled receptor activity+++GO:0005550///pheromone binding+++GO:0016503///pheromone receptor activity	GO:0007165///signal transduction+++GO:0007186///G protein-coupled receptor signaling pathway+++GO:0019236///response to pheromone
17126	'Smad2'	SMAD family member 2	0.35	24.92	8.92	0	0	20.89	11.3967	6.96333	0.820823	0.970812	04110///Cell cycle+++04144///Endocytosis+++04218///Cellular senescence+++04350///TGF-beta signaling pathway+++04371///Apelin signaling pathway+++04390///Hippo signaling pathway+++04550///Signaling pathways regulating pluripotency of stem cells+++04659///Th17 cell differentiation+++04926///Relaxin signaling pathway+++04933///AGE-RAGE signaling pathway in diabetic complications+++05142///Chagas disease (American trypanosomiasis)+++05166///Human T-cell leukemia virus 1 infection+++05200///Pathways in cancer+++05205///Proteoglycans in cancer+++05210///Colorectal cancer+++05212///Pancreatic cancer+++05225///Hepatocellular carcinoma+++05226///Gastric cancer+++05321///Inflammatory bowel disease (IBD)	H00020///Colorectal cancer			GO:0000790///nuclear chromatin+++GO:0005622///intracellular+++GO:0005634///nucleus+++GO:0005654///nucleoplasm+++GO:0005667///transcription factor complex+++GO:0005737///cytoplasm+++GO:0016020///membrane+++GO:0016021///integral component of membrane+++GO:0032444///activin responsive factor complex+++GO:0032991///protein-containing complex+++GO:0071141///SMAD protein complex+++GO:0071144///heteromeric SMAD protein complex	GO:0000978///RNA polymerase II proximal promoter sequence-specific DNA binding+++GO:0001228///DNA-binding transcription activator activity, RNA polymerase II-specific+++GO:0003677///DNA binding+++GO:0003682///chromatin binding+++GO:0003690///double-stranded DNA binding+++GO:0003700///DNA-binding transcription factor activity+++GO:0005160///transforming growth factor beta receptor binding+++GO:0005515///protein binding+++GO:0008134///transcription factor binding+++GO:0019902///phosphatase binding+++GO:0031625///ubiquitin protein ligase binding+++GO:0033613///activating transcription factor binding+++GO:0034713///type I transforming growth factor beta receptor binding+++GO:0042802///identical protein binding+++GO:0046332///SMAD binding+++GO:0046872///metal ion binding+++GO:0048156///tau protein binding+++GO:0070410///co-SMAD binding+++GO:0070411///I-SMAD binding+++GO:0070412///R-SMAD binding+++GO:0070878///primary miRNA binding+++GO:0097718///disordered domain specific binding	GO:0001657///ureteric bud development+++GO:0001701///in utero embryonic development+++GO:0001706///endoderm formation+++GO:0001707///mesoderm formation+++GO:0006355///regulation of transcription, DNA-templated+++GO:0006468///protein phosphorylation+++GO:0007179///transforming growth factor beta receptor signaling pathway+++GO:0007182///common-partner SMAD protein phosphorylation+++GO:0007183///SMAD protein complex assembly+++GO:0007352///zygotic specification of dorsal/ventral axis+++GO:0007369///gastrulation+++GO:0007389///pattern specification process+++GO:0007492///endoderm development+++GO:0007507///heart development+++GO:0008285///negative regulation of cell proliferation+++GO:0009749///response to glucose+++GO:0009791///post-embryonic development+++GO:0009880///embryonic pattern specification+++GO:0009952///anterior/posterior pattern specification+++GO:0010628///positive regulation of gene expression+++GO:0010629///negative regulation of gene expression+++GO:0010718///positive regulation of epithelial to mesenchymal transition+++GO:0017015///regulation of transforming growth factor beta receptor signaling pathway+++GO:0023019///signal transduction involved in regulation of gene expression+++GO:0030073///insulin secretion+++GO:0030324///lung development+++GO:0030325///adrenal gland development+++GO:0030513///positive regulation of BMP signaling pathway+++GO:0031016///pancreas development+++GO:0032924///activin receptor signaling pathway+++GO:0035265///organ growth+++GO:0035556///intracellular signal transduction+++GO:0038092///nodal signaling pathway+++GO:0042060///wound healing+++GO:0045165///cell fate commitment+++GO:0045892///negative regulation of transcription, DNA-templated+++GO:0045893///positive regulation of transcription, DNA-templated+++GO:0045944///positive regulation of transcription by RNA polymerase II+++GO:0048340///paraxial mesoderm morphogenesis+++GO:0048589///developmental growth+++GO:0048617///embryonic foregut morphogenesis+++GO:0048701///embryonic cranial skeleton morphogenesis+++GO:0051098///regulation of binding+++GO:0060039///pericardium development+++GO:0060395///SMAD protein signal transduction+++GO:0062009///secondary palate development+++GO:0070723///response to cholesterol+++GO:1900224///positive regulation of nodal signaling pathway involved in determination of lateral mesoderm left/right asymmetry
17127	'Smad3'	SMAD family member 3	104.34	0.13	27.16	0.09	1.84	0.19	43.8767	0.706667	4.98963	0.123907	04068///FoxO signaling pathway+++04110///Cell cycle+++04144///Endocytosis+++04218///Cellular senescence+++04350///TGF-beta signaling pathway+++04371///Apelin signaling pathway+++04390///Hippo signaling pathway+++04520///Adherens junction+++04550///Signaling pathways regulating pluripotency of stem cells+++04659///Th17 cell differentiation+++04933///AGE-RAGE signaling pathway in diabetic complications+++05161///Hepatitis B+++05166///Human T-cell leukemia virus 1 infection+++05200///Pathways in cancer+++05210///Colorectal cancer+++05212///Pancreatic cancer+++05220///Chronic myeloid leukemia+++05225///Hepatocellular carcinoma+++05226///Gastric cancer+++05321///Inflammatory bowel disease (IBD)	H00800///Loeys-Dietz syndrome			GO:0000790///nuclear chromatin+++GO:0005622///intracellular+++GO:0005623///cell+++GO:0005634///nucleus+++GO:0005637///nuclear inner membrane+++GO:0005654///nucleoplasm+++GO:0005667///transcription factor complex+++GO:0005737///cytoplasm+++GO:0005829///cytosol+++GO:0005886///plasma membrane+++GO:0032991///protein-containing complex+++GO:0043235///receptor complex+++GO:0071141///SMAD protein complex+++GO:0071144///heteromeric SMAD protein complex	GO:0000976///transcription regulatory region sequence-specific DNA binding+++GO:0000977///RNA polymerase II regulatory region sequence-specific DNA binding+++GO:0000978///RNA polymerase II proximal promoter sequence-specific DNA binding+++GO:0000981///DNA-binding transcription factor activity, RNA polymerase II-specific+++GO:0000987///proximal promoter sequence-specific DNA binding+++GO:0001102///RNA polymerase II activating transcription factor binding+++GO:0001223///transcription coactivator binding+++GO:0001228///DNA-binding transcription activator activity, RNA polymerase II-specific+++GO:0003677///DNA binding+++GO:0003682///chromatin binding+++GO:0003690///double-stranded DNA binding+++GO:0003700///DNA-binding transcription factor activity+++GO:0003712///transcription coregulator activity+++GO:0005160///transforming growth factor beta receptor binding+++GO:0005515///protein binding+++GO:0005518///collagen binding+++GO:0008013///beta-catenin binding+++GO:0008134///transcription factor binding+++GO:0008270///zinc ion binding+++GO:0017151///DEAD/H-box RNA helicase binding+++GO:0019899///enzyme binding+++GO:0019901///protein kinase binding+++GO:0019902///phosphatase binding+++GO:0031490///chromatin DNA binding+++GO:0031625///ubiquitin protein ligase binding+++GO:0031962///mineralocorticoid receptor binding+++GO:0035259///glucocorticoid receptor binding+++GO:0042802///identical protein binding+++GO:0042803///protein homodimerization activity+++GO:0043130///ubiquitin binding+++GO:0043425///bHLH transcription factor binding+++GO:0043565///sequence-specific DNA binding+++GO:0044212///transcription regulatory region DNA binding+++GO:0046332///SMAD binding+++GO:0046872///metal ion binding+++GO:0070410///co-SMAD binding+++GO:0070412///R-SMAD binding+++GO:0070878///primary miRNA binding	GO:0000122///negative regulation of transcription by RNA polymerase II+++GO:0001501///skeletal system development+++GO:0001649///osteoblast differentiation+++GO:0001657///ureteric bud development+++GO:0001666///response to hypoxia+++GO:0001701///in utero embryonic development+++GO:0001707///mesoderm formation+++GO:0001756///somitogenesis+++GO:0001889///liver development+++GO:0001947///heart looping+++GO:0002076///osteoblast development+++GO:0002520///immune system development+++GO:0006355///regulation of transcription, DNA-templated+++GO:0006357///regulation of transcription by RNA polymerase II+++GO:0006366///transcription by RNA polymerase II+++GO:0006919///activation of cysteine-type endopeptidase activity involved in apoptotic process+++GO:0006955///immune response+++GO:0007050///cell cycle arrest+++GO:0007179///transforming growth factor beta receptor signaling pathway+++GO:0007183///SMAD protein complex assembly+++GO:0007369///gastrulation+++GO:0007492///endoderm development+++GO:0008285///negative regulation of cell proliferation+++GO:0009880///embryonic pattern specification+++GO:0010628///positive regulation of gene expression+++GO:0010694///positive regulation of alkaline phosphatase activity+++GO:0010718///positive regulation of epithelial to mesenchymal transition+++GO:0016202///regulation of striated muscle tissue development+++GO:0017015///regulation of transforming growth factor beta receptor signaling pathway+++GO:0023019///signal transduction involved in regulation of gene expression+++GO:0030308///negative regulation of cell growth+++GO:0030325///adrenal gland development+++GO:0030335///positive regulation of cell migration+++GO:0030501///positive regulation of bone mineralization+++GO:0030878///thyroid gland development+++GO:0032332///positive regulation of chondrocyte differentiation+++GO:0032731///positive regulation of interleukin-1 beta production+++GO:0032909///regulation of transforming growth factor beta2 production+++GO:0032916///positive regulation of transforming growth factor beta3 production+++GO:0032924///activin receptor signaling pathway+++GO:0033689///negative regulation of osteoblast proliferation+++GO:0038092///nodal signaling pathway+++GO:0042110///T cell activation+++GO:0042177///negative regulation of protein catabolic process+++GO:0043066///negative regulation of apoptotic process+++GO:0045216///cell-cell junction organization+++GO:0045429///positive regulation of nitric oxide biosynthetic process+++GO:0045599///negative regulation of fat cell differentiation+++GO:0045668///negative regulation of osteoblast differentiation+++GO:0045893///positive regulation of transcription, DNA-templated+++GO:0045930///negative regulation of mitotic cell cycle+++GO:0045944///positive regulation of transcription by RNA polymerase II+++GO:0048340///paraxial mesoderm morphogenesis+++GO:0048589///developmental growth+++GO:0048617///embryonic foregut morphogenesis+++GO:0048701///embryonic cranial skeleton morphogenesis+++GO:0050678///regulation of epithelial cell proliferation+++GO:0050728///negative regulation of inflammatory response+++GO:0050776///regulation of immune response+++GO:0050821///protein stabilization+++GO:0050927///positive regulation of positive chemotaxis+++GO:0051098///regulation of binding+++GO:0051481///negative regulation of cytosolic calcium ion concentration+++GO:0051496///positive regulation of stress fiber assembly+++GO:0051894///positive regulation of focal adhesion assembly+++GO:0060039///pericardium development+++GO:0060290///transdifferentiation+++GO:0060395///SMAD protein signal transduction+++GO:0061045///negative regulation of wound healing+++GO:0061767///negative regulation of lung blood pressure+++GO:0070306///lens fiber cell differentiation+++GO:0071560///cellular response to transforming growth factor beta stimulus+++GO:0090263///positive regulation of canonical Wnt signaling pathway+++GO:0097191///extrinsic apoptotic signaling pathway+++GO:0097296///activation of cysteine-type endopeptidase activity involved in apoptotic signaling pathway+++GO:1901203///positive regulation of extracellular matrix assembly+++GO:1902895///positive regulation of pri-miRNA transcription by RNA polymerase II+++GO:1903243///negative regulation of cardiac muscle hypertrophy in response to stress
17128	'Smad4'	SMAD family member 4	0.05	0	0.35	0	0	0.57	0.133333	0.19	-1.18086	0.932701	04068///FoxO signaling pathway+++04110///Cell cycle+++04310///Wnt signaling pathway+++04350///TGF-beta signaling pathway+++04371///Apelin signaling pathway+++04390///Hippo signaling pathway+++04520///Adherens junction+++04550///Signaling pathways regulating pluripotency of stem cells+++04659///Th17 cell differentiation+++04933///AGE-RAGE signaling pathway in diabetic complications+++05161///Hepatitis B+++05166///Human T-cell leukemia virus 1 infection+++05200///Pathways in cancer+++05210///Colorectal cancer+++05212///Pancreatic cancer+++05220///Chronic myeloid leukemia+++05225///Hepatocellular carcinoma+++05226///Gastric cancer	H00019///Pancreatic cancer+++H00020///Colorectal cancer+++H00533///Hereditary hemorrhagic telangiectasia+++H01023///Juvenile polyposis syndrome+++H02102///Myhre syndrome			GO:0000790///nuclear chromatin+++GO:0005622///intracellular+++GO:0005623///cell+++GO:0005634///nucleus+++GO:0005654///nucleoplasm+++GO:0005667///transcription factor complex+++GO:0005737///cytoplasm+++GO:0005813///centrosome+++GO:0005829///cytosol+++GO:0032444///activin responsive factor complex+++GO:0032991///protein-containing complex+++GO:0071141///SMAD protein complex+++GO:0090575///RNA polymerase II transcription factor complex	GO:0000976///transcription regulatory region sequence-specific DNA binding+++GO:0000977///RNA polymerase II regulatory region sequence-specific DNA binding+++GO:0000978///RNA polymerase II proximal promoter sequence-specific DNA binding+++GO:0000987///proximal promoter sequence-specific DNA binding+++GO:0001085///RNA polymerase II transcription factor binding+++GO:0001223///transcription coactivator binding+++GO:0001228///DNA-binding transcription activator activity, RNA polymerase II-specific+++GO:0003677///DNA binding+++GO:0003682///chromatin binding+++GO:0003700///DNA-binding transcription factor activity+++GO:0003712///transcription coregulator activity+++GO:0005515///protein binding+++GO:0005518///collagen binding+++GO:0031005///filamin binding+++GO:0042802///identical protein binding+++GO:0042803///protein homodimerization activity+++GO:0043199///sulfate binding+++GO:0043565///sequence-specific DNA binding+++GO:0044212///transcription regulatory region DNA binding+++GO:0046332///SMAD binding+++GO:0046872///metal ion binding+++GO:0070411///I-SMAD binding+++GO:0070412///R-SMAD binding+++GO:0098772///molecular function regulator	GO:0000122///negative regulation of transcription by RNA polymerase II+++GO:0001541///ovarian follicle development+++GO:0001649///osteoblast differentiation+++GO:0001658///branching involved in ureteric bud morphogenesis+++GO:0001666///response to hypoxia+++GO:0001701///in utero embryonic development+++GO:0001702///gastrulation with mouth forming second+++GO:0001822///kidney development+++GO:0003148///outflow tract septum morphogenesis+++GO:0003190///atrioventricular valve formation+++GO:0003198///epithelial to mesenchymal transition involved in endocardial cushion formation+++GO:0003220///left ventricular cardiac muscle tissue morphogenesis+++GO:0003251///positive regulation of cell proliferation involved in heart valve morphogenesis+++GO:0003279///cardiac septum development+++GO:0003360///brainstem development+++GO:0006355///regulation of transcription, DNA-templated+++GO:0006357///regulation of transcription by RNA polymerase II+++GO:0006879///cellular iron ion homeostasis+++GO:0007179///transforming growth factor beta receptor signaling pathway+++GO:0007183///SMAD protein complex assembly+++GO:0007283///spermatogenesis+++GO:0007338///single fertilization+++GO:0007369///gastrulation+++GO:0007411///axon guidance+++GO:0007492///endoderm development+++GO:0007498///mesoderm development+++GO:0008283///cell proliferation+++GO:0008285///negative regulation of cell proliferation+++GO:0008584///male gonad development+++GO:0008585///female gonad development+++GO:0009653///anatomical structure morphogenesis+++GO:0009952///anterior/posterior pattern specification+++GO:0010614///negative regulation of cardiac muscle hypertrophy+++GO:0010666///positive regulation of cardiac muscle cell apoptotic process+++GO:0010718///positive regulation of epithelial to mesenchymal transition+++GO:0010862///positive regulation of pathway-restricted SMAD protein phosphorylation+++GO:0014033///neural crest cell differentiation+++GO:0017015///regulation of transforming growth factor beta receptor signaling pathway+++GO:0030154///cell differentiation+++GO:0030308///negative regulation of cell growth+++GO:0030509///BMP signaling pathway+++GO:0030511///positive regulation of transforming growth factor beta receptor signaling pathway+++GO:0030513///positive regulation of BMP signaling pathway+++GO:0032525///somite rostral/caudal axis specification+++GO:0032909///regulation of transforming growth factor beta2 production+++GO:0033686///positive regulation of luteinizing hormone secretion+++GO:0035556///intracellular signal transduction+++GO:0036302///atrioventricular canal development+++GO:0042060///wound healing+++GO:0042118///endothelial cell activation+++GO:0042127///regulation of cell proliferation+++GO:0042177///negative regulation of protein catabolic process+++GO:0042733///embryonic digit morphogenesis+++GO:0045892///negative regulation of transcription, DNA-templated+++GO:0045893///positive regulation of transcription, DNA-templated+++GO:0045944///positive regulation of transcription by RNA polymerase II+++GO:0046881///positive regulation of follicle-stimulating hormone secretion+++GO:0048382///mesendoderm development+++GO:0048589///developmental growth+++GO:0048663///neuron fate commitment+++GO:0048729///tissue morphogenesis+++GO:0048733///sebaceous gland development+++GO:0048859///formation of anatomical boundary+++GO:0051098///regulation of binding+++GO:0051571///positive regulation of histone H3-K4 methylation+++GO:0051797///regulation of hair follicle development+++GO:0060065///uterus development+++GO:0060391///positive regulation of SMAD protein signal transduction+++GO:0060395///SMAD protein signal transduction+++GO:0060412///ventricular septum morphogenesis+++GO:0060548///negative regulation of cell death+++GO:0060956///endocardial cell differentiation+++GO:0061040///female gonad morphogenesis+++GO:0061614///pri-miRNA transcription by RNA polymerase II+++GO:0062009///secondary palate development+++GO:0070102///interleukin-6-mediated signaling pathway+++GO:0070371///ERK1 and ERK2 cascade+++GO:0070373///negative regulation of ERK1 and ERK2 cascade+++GO:0071333///cellular response to glucose stimulus+++GO:0071559///response to transforming growth factor beta+++GO:0072133///metanephric mesenchyme morphogenesis+++GO:0072134///nephrogenic mesenchyme morphogenesis+++GO:0072520///seminiferous tubule development+++GO:1902895///positive regulation of pri-miRNA transcription by RNA polymerase II+++GO:1905305///negative regulation of cardiac myofibril assembly+++GO:2000617///positive regulation of histone H3-K9 acetylation
171282	'Acot4'	acyl-CoA thioesterase 4	0	0.2	33.24	0	0	0.13	11.1467	0.0433333	7.11	0.0916639	00062///Fatty acid elongation+++01040///Biosynthesis of unsaturated fatty acids			R01274///palmitoyl-CoA hydrolase Palmitoyl-CoA + H2O <=> CoA + Hexadecanoic acid+++R08174///stearoyl-CoA hydrolase Stearoyl-CoA + H2O <=> CoA + Octadecanoic acid+++R08175///Icosanoyl-CoA hydrolase Eicosanoyl-CoA + H2O <=> CoA + Icosanoic acid+++R08176///oleoyl-CoA hydrolase Oleoyl-CoA + H2O <=> CoA + (9Z)-Octadecenoic acid+++R08177///Linoleoyl-CoA hydrolase Linoleoyl-CoA + H2O <=> CoA + Linoleate+++R08178///No_INFO (9Z,12Z,15Z)-Octadecatrienoyl-CoA + H2O <=> CoA + (9Z,12Z,15Z)-Octadecatrienoic acid+++R08179///(5Z,8Z,11Z,14Z,17Z)-icosapentaenoyl-CoA hydrolase (5Z,8Z,11Z,14Z,17Z)-Icosapentaenoyl-CoA + H2O <=> CoA + (5Z,8Z,11Z,14Z,17Z)-Icosapentaenoic acid+++R08180///No_INFO (4Z,7Z,10Z,13Z,16Z,19Z)-Docosahexaenoyl-CoA + H2O <=> CoA + (4Z,7Z,10Z,13Z,16Z,19Z)-Docosahexaenoic acid+++R08181///No_INFO gamma-Linolenoyl-CoA + H2O <=> CoA + (6Z,9Z,12Z)-Octadecatrienoic acid+++R08182///No_INFO 8,11,14-Eicosatrienoyl-CoA + H2O <=> CoA + Dihomo-gamma-linolenate+++R08183///No_INFO Arachidonyl-CoA + H2O <=> CoA + Arachidonate+++R09450///long-chain fatty-acyl-CoA hydrolase Long-chain acyl-CoA + H2O <=> Long-chain fatty acid + CoA	GO:0005777///peroxisome	GO:0004778///succinyl-CoA hydrolase activity+++GO:0016787///hydrolase activity+++GO:0016790///thiolester hydrolase activity+++GO:0047617///acyl-CoA hydrolase activity+++GO:0052689///carboxylic ester hydrolase activity	GO:0000038///very long-chain fatty acid metabolic process+++GO:0001676///long-chain fatty acid metabolic process+++GO:0006104///succinyl-CoA metabolic process+++GO:0006629///lipid metabolic process+++GO:0006631///fatty acid metabolic process+++GO:0006637///acyl-CoA metabolic process+++GO:0032788///saturated monocarboxylic acid metabolic process+++GO:0032789///unsaturated monocarboxylic acid metabolic process+++GO:0043648///dicarboxylic acid metabolic process+++GO:0043649///dicarboxylic acid catabolic process+++GO:0046459///short-chain fatty acid metabolic process
171286	'Slc12a8'	solute carrier family 12 (potassium/chloride transporters), member 8	11.62	3.51	5.69	17.24	22.11	2.31	6.94	13.8867	-1.83738	0.717699					GO:0005623///cell+++GO:0016020///membrane+++GO:0016021///integral component of membrane	GO:0015293///symporter activity+++GO:0015379///potassium:chloride symporter activity	GO:0006811///ion transport+++GO:0006813///potassium ion transport+++GO:0006884///cell volume homeostasis+++GO:0055064///chloride ion homeostasis+++GO:0055075///potassium ion homeostasis+++GO:0055085///transmembrane transport+++GO:1902476///chloride transmembrane transport+++GO:1990573///potassium ion import across plasma membrane	Slc12a8
17129	'Smad5'	SMAD family member 5	0.07	0.14	0.11	0.03	0.07	0.12	0.106667	0.0733333	0.854041	0.951441	04350///TGF-beta signaling pathway+++04550///Signaling pathways regulating pluripotency of stem cells				GO:0005622///intracellular+++GO:0005634///nucleus+++GO:0005654///nucleoplasm+++GO:0005667///transcription factor complex+++GO:0005737///cytoplasm+++GO:0005829///cytosol+++GO:0032991///protein-containing complex	GO:0000977///RNA polymerase II regulatory region sequence-specific DNA binding+++GO:0000978///RNA polymerase II proximal promoter sequence-specific DNA binding+++GO:0001227///DNA-binding transcription repressor activity, RNA polymerase II-specific+++GO:0003677///DNA binding+++GO:0003700///DNA-binding transcription factor activity+++GO:0005515///protein binding+++GO:0017151///DEAD/H-box RNA helicase binding+++GO:0031625///ubiquitin protein ligase binding+++GO:0046872///metal ion binding	GO:0000122///negative regulation of transcription by RNA polymerase II+++GO:0001503///ossification+++GO:0001525///angiogenesis+++GO:0001657///ureteric bud development+++GO:0001880///Mullerian duct regression+++GO:0002051///osteoblast fate commitment+++GO:0006355///regulation of transcription, DNA-templated+++GO:0006468///protein phosphorylation+++GO:0007179///transforming growth factor beta receptor signaling pathway+++GO:0007275///multicellular organism development+++GO:0007281///germ cell development+++GO:0009880///embryonic pattern specification+++GO:0030154///cell differentiation+++GO:0030218///erythrocyte differentiation+++GO:0030509///BMP signaling pathway+++GO:0045669///positive regulation of osteoblast differentiation+++GO:0045944///positive regulation of transcription by RNA polymerase II+++GO:0051216///cartilage development+++GO:0060048///cardiac muscle contraction+++GO:0060348///bone development+++GO:0060395///SMAD protein signal transduction+++GO:0071407///cellular response to organic cyclic compound+++GO:0071773///cellular response to BMP stimulus+++GO:1901522///positive regulation of transcription from RNA polymerase II promoter involved in cellular response to chemical stimulus	Smad5
17130	'Smad6'	SMAD family member 6	0	0.04	0	0	0	0	0.0133333	0	-0.157542	0.991332	04350///TGF-beta signaling pathway	H00554///Bicuspid aortic valve			GO:0005622///intracellular+++GO:0005634///nucleus+++GO:0005654///nucleoplasm+++GO:0005667///transcription factor complex+++GO:0005737///cytoplasm+++GO:0005794///Golgi apparatus+++GO:0005829///cytosol+++GO:0016604///nuclear body+++GO:0032991///protein-containing complex	GO:0000976///transcription regulatory region sequence-specific DNA binding+++GO:0000978///RNA polymerase II proximal promoter sequence-specific DNA binding+++GO:0003677///DNA binding+++GO:0003682///chromatin binding+++GO:0003700///DNA-binding transcription factor activity+++GO:0005515///protein binding+++GO:0030617///transforming growth factor beta receptor, inhibitory cytoplasmic mediator activity+++GO:0031625///ubiquitin protein ligase binding+++GO:0034713///type I transforming growth factor beta receptor binding+++GO:0042802///identical protein binding+++GO:0044212///transcription regulatory region DNA binding+++GO:0046872///metal ion binding+++GO:0070410///co-SMAD binding+++GO:0070411///I-SMAD binding+++GO:0070412///R-SMAD binding+++GO:0070698///type I activin receptor binding	GO:0001657///ureteric bud development+++GO:0003148///outflow tract septum morphogenesis+++GO:0003170///heart valve development+++GO:0003180///aortic valve morphogenesis+++GO:0003183///mitral valve morphogenesis+++GO:0003184///pulmonary valve morphogenesis+++GO:0003281///ventricular septum development+++GO:0006355///regulation of transcription, DNA-templated+++GO:0006955///immune response+++GO:0007179///transforming growth factor beta receptor signaling pathway+++GO:0007352///zygotic specification of dorsal/ventral axis+++GO:0008285///negative regulation of cell proliferation+++GO:0010991///negative regulation of SMAD protein complex assembly+++GO:0030279///negative regulation of ossification+++GO:0030509///BMP signaling pathway+++GO:0030512///negative regulation of transforming growth factor beta receptor signaling pathway+++GO:0030514///negative regulation of BMP signaling pathway+++GO:0031589///cell-substrate adhesion+++GO:0032496///response to lipopolysaccharide+++GO:0034616///response to laminar fluid shear stress+++GO:0035904///aorta development+++GO:0043066///negative regulation of apoptotic process+++GO:0043627///response to estrogen+++GO:0045444///fat cell differentiation+++GO:0045668///negative regulation of osteoblast differentiation+++GO:0045907///positive regulation of vasoconstriction+++GO:0060394///negative regulation of pathway-restricted SMAD protein phosphorylation+++GO:0060948///cardiac vascular smooth muscle cell development+++GO:0060976///coronary vasculature development+++GO:0060977///coronary vasculature morphogenesis+++GO:0097756///negative regulation of blood vessel diameter+++GO:1902895///positive regulation of pri-miRNA transcription by RNA polymerase II	Smad6
17131	'Smad7'	SMAD family member 7	0.57	69.01	0	131.62	0.1	0.17	23.1933	43.9633	-1.65359	0.905141	04350///TGF-beta signaling pathway+++04390///Hippo signaling pathway				GO:0001650///fibrillar center+++GO:0005622///intracellular+++GO:0005634///nucleus+++GO:0005654///nucleoplasm+++GO:0005667///transcription factor complex+++GO:0005737///cytoplasm+++GO:0005813///centrosome+++GO:0005829///cytosol+++GO:0005886///plasma membrane+++GO:0005912///adherens junction+++GO:0016342///catenin complex+++GO:0032991///protein-containing complex	GO:0000976///transcription regulatory region sequence-specific DNA binding+++GO:0003677///DNA binding+++GO:0003700///DNA-binding transcription factor activity+++GO:0005515///protein binding+++GO:0005518///collagen binding+++GO:0008013///beta-catenin binding+++GO:0030617///transforming growth factor beta receptor, inhibitory cytoplasmic mediator activity+++GO:0031625///ubiquitin protein ligase binding+++GO:0034713///type I transforming growth factor beta receptor binding+++GO:0044212///transcription regulatory region DNA binding+++GO:0046872///metal ion binding+++GO:0048185///activin binding+++GO:0070411///I-SMAD binding	GO:0000122///negative regulation of transcription by RNA polymerase II+++GO:0001657///ureteric bud development+++GO:0002725///negative regulation of T cell cytokine production+++GO:0006355///regulation of transcription, DNA-templated+++GO:0007179///transforming growth factor beta receptor signaling pathway+++GO:0010717///regulation of epithelial to mesenchymal transition+++GO:0010801///negative regulation of peptidyl-threonine phosphorylation+++GO:0010944///negative regulation of transcription by competitive promoter binding+++GO:0017015///regulation of transforming growth factor beta receptor signaling pathway+++GO:0022409///positive regulation of cell-cell adhesion+++GO:0030279///negative regulation of ossification+++GO:0030512///negative regulation of transforming growth factor beta receptor signaling pathway+++GO:0030514///negative regulation of BMP signaling pathway+++GO:0031397///negative regulation of protein ubiquitination+++GO:0031398///positive regulation of protein ubiquitination+++GO:0032436///positive regulation of proteasomal ubiquitin-dependent protein catabolic process+++GO:0032925///regulation of activin receptor signaling pathway+++GO:0033137///negative regulation of peptidyl-serine phosphorylation+++GO:0034333///adherens junction assembly+++GO:0034616///response to laminar fluid shear stress+++GO:0034629///cellular protein-containing complex localization+++GO:0035556///intracellular signal transduction+++GO:0043433///negative regulation of DNA-binding transcription factor activity+++GO:0048844///artery morphogenesis+++GO:0050821///protein stabilization+++GO:0051444///negative regulation of ubiquitin-protein transferase activity+++GO:0055010///ventricular cardiac muscle tissue morphogenesis+++GO:0055117///regulation of cardiac muscle contraction+++GO:0060373///regulation of ventricular cardiac muscle cell membrane depolarization+++GO:0060389///pathway-restricted SMAD protein phosphorylation+++GO:0060394///negative regulation of pathway-restricted SMAD protein phosphorylation+++GO:0060412///ventricular septum morphogenesis+++GO:0071560///cellular response to transforming growth factor beta stimulus+++GO:1902731///negative regulation of chondrocyte proliferation+++GO:1903043///positive regulation of chondrocyte hypertrophy+++GO:1990830///cellular response to leukemia inhibitory factor+++GO:2000317///negative regulation of T-helper 17 type immune response+++GO:2000320///negative regulation of T-helper 17 cell differentiation	Smad7
17132	'Maf'	avian musculoaponeurotic fibrosarcoma oncogene homolog	0.1	4.69	0.05	4.62	0	0.16	1.61333	1.59333	-0.851252	0.960906	04658///Th1 and Th2 cell differentiation+++05202///Transcriptional misregulation in cancer+++05321///Inflammatory bowel disease (IBD)	H00010///Multiple myeloma+++H01202///Cataract			GO:0005634///nucleus+++GO:0005654///nucleoplasm+++GO:0005737///cytoplasm+++GO:0042025///host cell nucleus	GO:0000978///RNA polymerase II proximal promoter sequence-specific DNA binding+++GO:0000981///DNA-binding transcription factor activity, RNA polymerase II-specific+++GO:0001228///DNA-binding transcription activator activity, RNA polymerase II-specific+++GO:0003677///DNA binding+++GO:0003690///double-stranded DNA binding+++GO:0003700///DNA-binding transcription factor activity+++GO:0005515///protein binding+++GO:0042802///identical protein binding+++GO:0043565///sequence-specific DNA binding+++GO:0044877///protein-containing complex binding	GO:0000122///negative regulation of transcription by RNA polymerase II+++GO:0001816///cytokine production+++GO:0002088///lens development in camera-type eye+++GO:0006355///regulation of transcription, DNA-templated+++GO:0010628///positive regulation of gene expression+++GO:0032330///regulation of chondrocyte differentiation+++GO:0045944///positive regulation of transcription by RNA polymerase II+++GO:0048468///cell development+++GO:0048839///inner ear development+++GO:0070306///lens fiber cell differentiation	Maf
17133	'Maff'	v-maf musculoaponeurotic fibrosarcoma oncogene family, protein F (avian)	0	10.03	2.54	0	0.1	0	4.19	0.0333333	6.23404	0.135384					GO:0005634///nucleus+++GO:0005654///nucleoplasm+++GO:0005739///mitochondrion+++GO:0042025///host cell nucleus	GO:0000978///RNA polymerase II proximal promoter sequence-specific DNA binding+++GO:0001228///DNA-binding transcription activator activity, RNA polymerase II-specific+++GO:0003677///DNA binding+++GO:0003700///DNA-binding transcription factor activity+++GO:0043565///sequence-specific DNA binding	GO:0001701///in utero embryonic development+++GO:0006355///regulation of transcription, DNA-templated+++GO:0035914///skeletal muscle cell differentiation+++GO:0045604///regulation of epidermal cell differentiation+++GO:0045944///positive regulation of transcription by RNA polymerase II
17134	'Mafg'	v-maf musculoaponeurotic fibrosarcoma oncogene family, protein G (avian)	198.43	8.77	1.5	0.27	37.34	9.76	69.5667	15.79	1.9965	0.783325					GO:0005623///cell+++GO:0005634///nucleus+++GO:0005667///transcription factor complex+++GO:0016020///membrane+++GO:0016021///integral component of membrane+++GO:0042025///host cell nucleus	GO:0000978///RNA polymerase II proximal promoter sequence-specific DNA binding+++GO:0001228///DNA-binding transcription activator activity, RNA polymerase II-specific+++GO:0003677///DNA binding+++GO:0003700///DNA-binding transcription factor activity+++GO:0005515///protein binding+++GO:0043565///sequence-specific DNA binding+++GO:0046982///protein heterodimerization activity	GO:0001701///in utero embryonic development+++GO:0006355///regulation of transcription, DNA-templated+++GO:0010628///positive regulation of gene expression+++GO:0030534///adult behavior+++GO:0030641///regulation of cellular pH+++GO:0042127///regulation of cell proliferation+++GO:0045604///regulation of epidermal cell differentiation+++GO:0045944///positive regulation of transcription by RNA polymerase II
17135	'Mafk'	v-maf musculoaponeurotic fibrosarcoma oncogene family, protein K (avian)	176.26	45.8	126.53	0.4	3.67	1.43	116.197	1.83333	5.08141	0.034742					GO:0005634///nucleus+++GO:0005654///nucleoplasm+++GO:0042025///host cell nucleus	GO:0000976///transcription regulatory region sequence-specific DNA binding+++GO:0000978///RNA polymerase II proximal promoter sequence-specific DNA binding+++GO:0001221///transcription cofactor binding+++GO:0001227///DNA-binding transcription repressor activity, RNA polymerase II-specific+++GO:0003677///DNA binding+++GO:0003700///DNA-binding transcription factor activity+++GO:0005515///protein binding+++GO:0043565///sequence-specific DNA binding+++GO:0071535///RING-like zinc finger domain binding	GO:0000122///negative regulation of transcription by RNA polymerase II+++GO:0006355///regulation of transcription, DNA-templated+++GO:0007399///nervous system development
17136	'Mag'	myelin-associated glycoprotein	0	0.2	0	0	0	0	0.0666667	0	1.78297	0.928731	04514///Cell adhesion molecules (CAMs)	H00266///Hereditary spastic paraplegia			GO:0005737///cytoplasm+++GO:0005886///plasma membrane+++GO:0005887///integral component of plasma membrane+++GO:0016020///membrane+++GO:0016021///integral component of membrane+++GO:0033270///paranode region of axon+++GO:0035749///myelin sheath adaxonal region+++GO:0043209///myelin sheath+++GO:0043218///compact myelin+++GO:0043220///Schmidt-Lanterman incisure+++GO:0045121///membrane raft+++GO:0097453///mesaxon	GO:0005102///signaling receptor binding+++GO:0005515///protein binding+++GO:0008289///lipid binding+++GO:0019901///protein kinase binding+++GO:0030246///carbohydrate binding+++GO:0033691///sialic acid binding+++GO:0042803///protein homodimerization activity+++GO:1905576///ganglioside GT1b binding	GO:0007155///cell adhesion+++GO:0007399///nervous system development+++GO:0010977///negative regulation of neuron projection development+++GO:0019226///transmission of nerve impulse+++GO:0022010///central nervous system myelination+++GO:0030517///negative regulation of axon extension+++GO:0031103///axon regeneration+++GO:0031643///positive regulation of myelination+++GO:0043524///negative regulation of neuron apoptotic process+++GO:0045665///negative regulation of neuron differentiation+++GO:0048711///positive regulation of astrocyte differentiation+++GO:0071260///cellular response to mechanical stimulus+++GO:0098742///cell-cell adhesion via plasma-membrane adhesion molecules	Mag
171395	'Pkd1l1'	polycystic kidney disease 1 like 1	0	0	0	0	0.02	0	0	0.00666667	-2.0811	0.905141		H00632///Heterotaxy			GO:0005886///plasma membrane+++GO:0005929///cilium+++GO:0016020///membrane+++GO:0016021///integral component of membrane+++GO:0034704///calcium channel complex+++GO:0042995///cell projection+++GO:0060170///ciliary membrane+++GO:0097730///non-motile cilium	GO:0005262///calcium channel activity+++GO:0005515///protein binding	GO:0003127///detection of nodal flow+++GO:0006811///ion transport+++GO:0006816///calcium ion transport+++GO:0007368///determination of left/right symmetry+++GO:0007507///heart development+++GO:0050982///detection of mechanical stimulus+++GO:0060972///left/right pattern formation+++GO:0070588///calcium ion transmembrane transport+++GO:0070986///left/right axis specification
171429	'Slc26a6'	solute carrier family 26, member 6	0	0.07	0.11	0	0	0	0.06	0	1.59457	0.943719	04978///Mineral absorption				GO:0005623///cell+++GO:0005783///endoplasmic reticulum+++GO:0005886///plasma membrane+++GO:0005887///integral component of plasma membrane+++GO:0012506///vesicle membrane+++GO:0016020///membrane+++GO:0016021///integral component of membrane+++GO:0016323///basolateral plasma membrane+++GO:0016324///apical plasma membrane+++GO:0030659///cytoplasmic vesicle membrane+++GO:0031410///cytoplasmic vesicle+++GO:0031526///brush border membrane+++GO:0031982///vesicle+++GO:0034707///chloride channel complex+++GO:0043231///intracellular membrane-bounded organelle+++GO:0097225///sperm midpiece	GO:0005254///chloride channel activity+++GO:0005515///protein binding+++GO:0008271///secondary active sulfate transmembrane transporter activity+++GO:0008509///anion transmembrane transporter activity+++GO:0015106///bicarbonate transmembrane transporter activity+++GO:0015108///chloride transmembrane transporter activity+++GO:0015116///sulfate transmembrane transporter activity+++GO:0015297///antiporter activity+++GO:0015301///anion:anion antiporter activity+++GO:0015499///formate transmembrane transporter activity+++GO:0015562///efflux transmembrane transporter activity+++GO:0015660///formate efflux transmembrane transporter activity+++GO:0019531///oxalate transmembrane transporter activity+++GO:0030165///PDZ domain binding	GO:0006811///ion transport+++GO:0006820///anion transport+++GO:0006821///chloride transport+++GO:0008272///sulfate transport+++GO:0015701///bicarbonate transport+++GO:0015724///formate transport+++GO:0015797///mannitol transport+++GO:0019532///oxalate transport+++GO:0030321///transepithelial chloride transport+++GO:0038166///angiotensin-activated signaling pathway+++GO:0042045///epithelial fluid transport+++GO:0046724///oxalic acid secretion+++GO:0048240///sperm capacitation+++GO:0050892///intestinal absorption+++GO:0051453///regulation of intracellular pH+++GO:0051454///intracellular pH elevation+++GO:0055085///transmembrane transport+++GO:0070528///protein kinase C signaling+++GO:0070633///transepithelial transport+++GO:0071320///cellular response to cAMP+++GO:0071332///cellular response to fructose stimulus+++GO:0071346///cellular response to interferon-gamma+++GO:0098656///anion transmembrane transport+++GO:1902358///sulfate transmembrane transport+++GO:1902476///chloride transmembrane transport+++GO:2001150///positive regulation of dipeptide transmembrane transport
171463	'Il17rd'	interleukin 17 receptor D	0.02	0	0	0	0	0	0.00666667	0	-0.157542	0.991332		H00255///Hypogonadotropic hypogonadism			GO:0000139///Golgi membrane+++GO:0005654///nucleoplasm+++GO:0005794///Golgi apparatus+++GO:0005886///plasma membrane+++GO:0016020///membrane+++GO:0016021///integral component of membrane	GO:0003676///nucleic acid binding+++GO:0030368///interleukin-17 receptor activity	GO:0010719///negative regulation of epithelial to mesenchymal transition+++GO:0019221///cytokine-mediated signaling pathway+++GO:0030512///negative regulation of transforming growth factor beta receptor signaling pathway
171469	'Gpr37l1'	G protein-coupled receptor 37-like 1	1.44	116.89	0	0	0	6.91	39.4433	2.30333	4.41759	0.426822					GO:0005886///plasma membrane+++GO:0016020///membrane+++GO:0016021///integral component of membrane+++GO:0042995///cell projection+++GO:0043235///receptor complex+++GO:0060170///ciliary membrane	GO:0004930///G protein-coupled receptor activity+++GO:0005515///protein binding+++GO:0008528///G protein-coupled peptide receptor activity+++GO:0036505///prosaposin receptor activity+++GO:0042277///peptide binding	GO:0003085///negative regulation of systemic arterial blood pressure+++GO:0007165///signal transduction+++GO:0007186///G protein-coupled receptor signaling pathway+++GO:0007193///adenylate cyclase-inhibiting G protein-coupled receptor signaling pathway+++GO:0021940///positive regulation of cerebellar granule cell precursor proliferation+++GO:0043410///positive regulation of MAPK cascade+++GO:0045665///negative regulation of neuron differentiation+++GO:0045879///negative regulation of smoothened signaling pathway+++GO:0048712///negative regulation of astrocyte differentiation+++GO:1903206///negative regulation of hydrogen peroxide-induced cell death	Gpr37l1
17147	'Mageb3'	melanoma antigen, family B, 3	0	0.05	0	0	0	0	0.0166667	0	-0.157542	0.991332					GO:0005575///cellular_component	GO:0003674///molecular_function	GO:0008150///biological_process
171486	'Cd99l2'	CD99 antigen-like 2	39.66	0.25	0.25	0.66	240.57	18.55	13.3867	86.5933	-3.50386	0.425362					GO:0005886///plasma membrane+++GO:0005912///adherens junction+++GO:0009986///cell surface+++GO:0016020///membrane+++GO:0016021///integral component of membrane+++GO:0030054///cell junction		GO:0007155///cell adhesion+++GO:0034109///homotypic cell-cell adhesion+++GO:0050904///diapedesis+++GO:2000391///positive regulation of neutrophil extravasation+++GO:2000409///positive regulation of T cell extravasation
17149	'Magoh'	mago homolog, exon junction complex core component	0.66	165.29	81.55	1.96	0.29	187.08	82.5	63.11	0.463602	0.988372	03013///RNA transport+++03015///mRNA surveillance pathway+++03040///Spliceosome				GO:0005634///nucleus+++GO:0005681///spliceosomal complex+++GO:0005737///cytoplasm+++GO:0016607///nuclear speck+++GO:0035145///exon-exon junction complex+++GO:0071013///catalytic step 2 spliceosome	GO:0003723///RNA binding	GO:0000184///nuclear-transcribed mRNA catabolic process, nonsense-mediated decay+++GO:0000381///regulation of alternative mRNA splicing, via spliceosome+++GO:0006397///mRNA processing+++GO:0006417///regulation of translation+++GO:0007292///female gamete generation+++GO:0008380///RNA splicing+++GO:0051028///mRNA transport
17150	'Mfap2'	microfibrillar-associated protein 2	1.63	0.61	29.11	0.6	0.72	99.88	10.45	33.7333	-2.15506	0.738439					GO:0001527///microfibril+++GO:0005576///extracellular region+++GO:0062023///collagen-containing extracellular matrix	GO:0001968///fibronectin binding+++GO:0005201///extracellular matrix structural constituent+++GO:0005515///protein binding+++GO:0070051///fibrinogen binding	GO:0030220///platelet formation+++GO:0048048///embryonic eye morphogenesis+++GO:0048050///post-embryonic eye morphogenesis+++GO:0120162///positive regulation of cold-induced thermogenesis	Mfap2
171504	'Apobr'	apolipoprotein B receptor	0	0	0	0.06	0	0	0	0.02	-2.0811	0.905141					GO:0005886///plasma membrane+++GO:0016020///membrane+++GO:0034361///very-low-density lipoprotein particle+++GO:0034362///low-density lipoprotein particle+++GO:0042627///chylomicron	GO:0030228///lipoprotein particle receptor activity+++GO:0030229///very-low-density lipoprotein particle receptor activity	GO:0006629///lipid metabolic process+++GO:0006641///triglyceride metabolic process+++GO:0006869///lipid transport+++GO:0006897///endocytosis+++GO:0008202///steroid metabolic process+++GO:0008203///cholesterol metabolic process
171508	'Creld1'	cysteine-rich with EGF-like domains 1	40.19	2.48	10.59	33.03	12.46	54.81	17.7533	33.4333	-1.72267	0.759312					GO:0005575///cellular_component+++GO:0016020///membrane+++GO:0016021///integral component of membrane	GO:0003756///protein disulfide isomerase activity+++GO:0005201///extracellular matrix structural constituent+++GO:0005509///calcium ion binding+++GO:0016853///isomerase activity	GO:0008150///biological_process	Creld1
17151	'Ccndbp1'	cyclin D-type binding-protein 1	143.96	0.37	57.87	0.46	8.13	219.81	67.4	76.1333	-0.491818	0.98164					GO:0005634///nucleus+++GO:0005654///nucleoplasm+++GO:0005737///cytoplasm+++GO:0016604///nuclear body		GO:0007049///cell cycle+++GO:0051726///regulation of cell cycle
171531	'Mlph'	melanophilin	0.27	0.02	0	0.21	0	0.06	0.0966667	0.09	-1.31456	0.921923		H00101///Other phagocyte defects+++H02022///Griscelli syndrome			GO:0001725///stress fiber+++GO:0005815///microtubule organizing center+++GO:0015629///actin cytoskeleton+++GO:0016461///unconventional myosin complex+++GO:0030425///dendrite+++GO:0030864///cortical actin cytoskeleton+++GO:0035371///microtubule plus-end+++GO:0042470///melanosome+++GO:0048471///perinuclear region of cytoplasm	GO:0003779///actin binding+++GO:0005515///protein binding+++GO:0017022///myosin binding+++GO:0017137///Rab GTPase binding+++GO:0030674///protein binding, bridging+++GO:0031489///myosin V binding+++GO:0046872///metal ion binding+++GO:0051010///microtubule plus-end binding	GO:0006605///protein targeting+++GO:0006886///intracellular protein transport+++GO:0030318///melanocyte differentiation+++GO:0032400///melanosome localization+++GO:0043473///pigmentation
17155	'Man1a'	mannosidase 1, alpha	0.54	48.35	35.08	0.07	0.04	0.21	27.99	0.106667	7.66831	0.00342713	00510///N-Glycan biosynthesis+++00513///Various types of N-glycan biosynthesis+++04141///Protein processing in endoplasmic reticulum		M00073///N-glycan precursor trimming+++M00074///N-glycan biosynthesis, high-mannose type	R12479///No_INFO G10694 + 3 H2O <=> G00012 + 3 D-Mannose	GO:0000139///Golgi membrane+++GO:0005783///endoplasmic reticulum+++GO:0005793///endoplasmic reticulum-Golgi intermediate compartment+++GO:0005794///Golgi apparatus+++GO:0005829///cytosol+++GO:0016020///membrane+++GO:0016021///integral component of membrane	GO:0003824///catalytic activity+++GO:0004571///mannosyl-oligosaccharide 1,2-alpha-mannosidase activity+++GO:0005509///calcium ion binding+++GO:0016787///hydrolase activity+++GO:0016798///hydrolase activity, acting on glycosyl bonds+++GO:0046872///metal ion binding	GO:0006486///protein glycosylation+++GO:0006491///N-glycan processing+++GO:0008152///metabolic process	Man1a
17156	'Man1a2'	mannosidase, alpha, class 1A, member 2	0.37	0.08	13.22	3.75	0.02	0.17	4.55667	1.31333	-0.124432	0.991332	00510///N-Glycan biosynthesis+++00513///Various types of N-glycan biosynthesis+++04141///Protein processing in endoplasmic reticulum		M00073///N-glycan precursor trimming+++M00074///N-glycan biosynthesis, high-mannose type	R12479///No_INFO G10694 + 3 H2O <=> G00012 + 3 D-Mannose	GO:0000139///Golgi membrane+++GO:0005783///endoplasmic reticulum+++GO:0005794///Golgi apparatus+++GO:0016020///membrane+++GO:0016021///integral component of membrane	GO:0003824///catalytic activity+++GO:0004571///mannosyl-oligosaccharide 1,2-alpha-mannosidase activity+++GO:0005509///calcium ion binding+++GO:0016787///hydrolase activity+++GO:0016798///hydrolase activity, acting on glycosyl bonds+++GO:0046872///metal ion binding	GO:0006486///protein glycosylation+++GO:0006491///N-glycan processing+++GO:0007585///respiratory gaseous exchange+++GO:0008152///metabolic process+++GO:0009100///glycoprotein metabolic process+++GO:0048286///lung alveolus development	Man1a2
171567	'Nme7'	NME/NM23 family member 7	30.24	0	0	0.18	0.7	1.5	10.08	0.793333	3.15028	0.597681	00230///Purine metabolism+++00240///Pyrimidine metabolism+++00983///Drug metabolism - other enzymes		M00049///Adenine ribonucleotide biosynthesis, IMP => ADP,ATP+++M00050///Guanine ribonucleotide biosynthesis IMP => GDP,GTP+++M00052///Pyrimidine ribonucleotide biosynthesis, UMP => UDP/UTP,CDP/CTP+++M00053///Pyrimidine deoxyribonuleotide biosynthesis, CDP/CTP => dCDP/dCTP,dTDP/dTTP	R00124///ATP:ADP phosphatransferase ATP + ADP <=> ADP + ATP+++R00139///ATP:2'-deoxy-5-hydroxymethylcytidine-5'-diphosphate phosphotransferase 2'-Deoxy-5-hydroxymethylcytidine-5'-diphosphate + ATP <=> 2'-Deoxy-5-hydroxymethylcytidine-5'-triphosphate + ADP+++R00156///ATP:UDP phosphotransferase ATP + UDP <=> ADP + UTP+++R00330///ATP:GDP phosphotransferase ATP + GDP <=> ADP + GTP+++R00570///ATP:CDP phosphotransferase ATP + CDP <=> ADP + CTP+++R00722///ATP:IDP phosphotransferase ATP + IDP <=> ADP + ITP+++R01137///ATP:dADP phosphotransferase ATP + dADP <=> ADP + dATP+++R01857///ATP:dGDP phosphotransferase ATP + dGDP <=> ADP + dGTP+++R02093///ATP:dTDP phosphotransferase ATP + dTDP <=> ADP + dTTP+++R02326///ATP:dCDP phosphotransferase ATP + dCDP <=> ADP + dCTP+++R02331///ATP:dUDP phosphotransferase ATP + dUDP <=> ADP + dUTP+++R03530///ATP:dIDP phosphotransferase ATP + dIDP <=> ADP + dITP+++R11894///ATP:5-fluorouridine-diphosphate phosphotransferase ATP + 5-Fluorouridine diphosphate <=> ADP + 5-Fluorouridine triphosphate+++R11895///ATP:5-fluorodeoxyuridine-diphosphate phosphotransferase ATP + 5-Fluorodeoxyuridine diphosphate <=> ADP + 5-Fluorodeoxyuridine triphosphate	GO:0005576///extracellular region+++GO:0005813///centrosome+++GO:0036064///ciliary basal body	GO:0000166///nucleotide binding+++GO:0004550///nucleoside diphosphate kinase activity+++GO:0005524///ATP binding+++GO:0016301///kinase activity+++GO:0016740///transferase activity+++GO:0046872///metal ion binding	GO:0003351///epithelial cilium movement+++GO:0006165///nucleoside diphosphate phosphorylation+++GO:0006183///GTP biosynthetic process+++GO:0006228///UTP biosynthetic process+++GO:0006241///CTP biosynthetic process+++GO:0007368///determination of left/right symmetry+++GO:0007420///brain development+++GO:0009117///nucleotide metabolic process+++GO:0016310///phosphorylation+++GO:0042073///intraciliary transport+++GO:0060830///ciliary receptor clustering involved in smoothened signaling pathway+++GO:0060972///left/right pattern formation+++GO:1990830///cellular response to leukemia inhibitory factor
17158	'Man2a1'	mannosidase 2, alpha 1	0	0.05	1	0.05	20.63	11.04	0.35	10.5733	-6.1227	0.0585258	00510///N-Glycan biosynthesis+++00513///Various types of N-glycan biosynthesis		M00075///N-glycan biosynthesis, complex type	R05984///No_INFO G00013 + 2 H2O <=> G00014 + 2 alpha-D-Mannose	GO:0000139///Golgi membrane+++GO:0005615///extracellular space+++GO:0005794///Golgi apparatus+++GO:0005797///Golgi medial cisterna+++GO:0005801///cis-Golgi network+++GO:0016020///membrane+++GO:0016021///integral component of membrane	GO:0003824///catalytic activity+++GO:0004559///alpha-mannosidase activity+++GO:0004572///mannosyl-oligosaccharide 1,3-1,6-alpha-mannosidase activity+++GO:0015923///mannosidase activity+++GO:0016787///hydrolase activity+++GO:0016798///hydrolase activity, acting on glycosyl bonds+++GO:0016799///hydrolase activity, hydrolyzing N-glycosyl compounds+++GO:0030246///carbohydrate binding+++GO:0046872///metal ion binding	GO:0001701///in utero embryonic development+++GO:0001889///liver development+++GO:0005975///carbohydrate metabolic process+++GO:0006013///mannose metabolic process+++GO:0006486///protein glycosylation+++GO:0006491///N-glycan processing+++GO:0006517///protein deglycosylation+++GO:0007005///mitochondrion organization+++GO:0007033///vacuole organization+++GO:0007585///respiratory gaseous exchange+++GO:0008152///metabolic process+++GO:0048286///lung alveolus development+++GO:0050769///positive regulation of neurogenesis+++GO:0060042///retina morphogenesis in camera-type eye
171580	'Mical1'	microtubule associated monooxygenase, calponin and LIM domain containing 1	0.24	0.25	0.49	0.08	0	0.59	0.326667	0.223333	-0.090701	0.991332					GO:0005737///cytoplasm+++GO:0005815///microtubule organizing center+++GO:0005856///cytoskeleton+++GO:0030496///midbody+++GO:0031941///filamentous actin+++GO:0045171///intercellular bridge+++GO:1990026///hippocampal mossy fiber expansion	GO:0003779///actin binding+++GO:0004497///monooxygenase activity+++GO:0005515///protein binding+++GO:0016174///NAD(P)H oxidase activity+++GO:0016491///oxidoreductase activity+++GO:0016709///oxidoreductase activity, acting on paired donors, with incorporation or reduction of molecular oxygen, NAD(P)H as one donor, and incorporation of one atom of oxygen+++GO:0017124///SH3 domain binding+++GO:0017137///Rab GTPase binding+++GO:0019901///protein kinase binding+++GO:0046872///metal ion binding+++GO:0071949///FAD binding	GO:0001933///negative regulation of protein phosphorylation+++GO:0019417///sulfur oxidation+++GO:0030036///actin cytoskeleton organization+++GO:0030042///actin filament depolymerization+++GO:0043066///negative regulation of apoptotic process+++GO:0043154///negative regulation of cysteine-type endopeptidase activity involved in apoptotic process+++GO:0055114///oxidation-reduction process+++GO:1903305///regulation of regulated secretory pathway	Mical1
17159	'Man2b1'	mannosidase 2, alpha B1	217.8	0.28	31.01	66.49	4.08	96.36	83.03	55.6433	-0.350104	0.991332	00511///Other glycan degradation+++04142///Lysosome	H00139///alpha-Mannosidosis+++H00422///Glycoproteinoses		R08717///No_INFO G00309 + H2O <=> G00319 + D-Mannose+++R08718///No_INFO G00595 + H2O <=> G00971 + D-Mannose	GO:0005615///extracellular space+++GO:0005764///lysosome+++GO:0005774///vacuolar membrane+++GO:0016020///membrane+++GO:0016021///integral component of membrane	GO:0003824///catalytic activity+++GO:0004559///alpha-mannosidase activity+++GO:0005537///mannose binding+++GO:0016787///hydrolase activity+++GO:0016798///hydrolase activity, acting on glycosyl bonds+++GO:0030246///carbohydrate binding+++GO:0046872///metal ion binding	GO:0005975///carbohydrate metabolic process+++GO:0006013///mannose metabolic process+++GO:0006464///cellular protein modification process+++GO:0006517///protein deglycosylation+++GO:0007611///learning or memory+++GO:0008152///metabolic process	Man2b1
17160	'Man2b2'	mannosidase 2, alpha B2	2.6	0.13	34.76	0.22	0.21	0.66	12.4967	0.363333	3.95388	0.217241	00511///Other glycan degradation			R08717///No_INFO G00309 + H2O <=> G00319 + D-Mannose+++R08718///No_INFO G00595 + H2O <=> G00971 + D-Mannose	GO:0005576///extracellular region+++GO:0005764///lysosome+++GO:0005774///vacuolar membrane	GO:0003824///catalytic activity+++GO:0004559///alpha-mannosidase activity+++GO:0016787///hydrolase activity+++GO:0016798///hydrolase activity, acting on glycosyl bonds+++GO:0030246///carbohydrate binding+++GO:0046872///metal ion binding	GO:0005975///carbohydrate metabolic process+++GO:0006013///mannose metabolic process+++GO:0006517///protein deglycosylation+++GO:0008152///metabolic process
17161	'Maoa'	monoamine oxidase A	3.03	0.51	44.66	1.24	1.11	0.14	16.0667	0.83	2.61354	0.53434	00260///Glycine, serine and threonine metabolism+++00330///Arginine and proline metabolism+++00340///Histidine metabolism+++00350///Tyrosine metabolism+++00360///Phenylalanine metabolism+++00380///Tryptophan metabolism+++00982///Drug metabolism - cytochrome P450+++04726///Serotonergic synapse+++04728///Dopaminergic synapse+++05030///Cocaine addiction+++05031///Amphetamine addiction+++05034///Alcoholism	H00548///Brunner syndrome+++H01450///Obsessive-compulsive disorder	M00135///GABA biosynthesis, eukaryotes, putrescine => GABA	R02173///Tryptamine:oxygen oxidoreductase(deaminating) Tryptamine + H2O + Oxygen <=> Indole-3-acetaldehyde + Ammonia + Hydrogen peroxide+++R02382///Tyramine:oxygen oxidoreductase(deaminating)(flavin-containing) Tyramine + H2O + Oxygen <=> 4-Hydroxyphenylacetaldehyde + Ammonia + Hydrogen peroxide+++R02529///aminoacetone:oxygen oxidoreductase(deaminating) Aminoacetone + H2O + Oxygen <=> Methylglyoxal + Ammonia + Hydrogen peroxide+++R02532///4-[(1R)-2-Amino-1-hydroxyethyl]-1,2-benzenediol:oxygen oxidoreductase(deaminating)(flavin-containing) L-Noradrenaline + H2O + Oxygen <=> 3,4-Dihydroxymandelaldehyde + Ammonia + Hydrogen peroxide+++R02613///Phenethylamine:oxygen oxidoreductase (deaminating) Phenethylamine + Oxygen + H2O <=> Phenylacetaldehyde + Ammonia + Hydrogen peroxide+++R02908///5-Hydroxytryptamine:oxygen oxidoreductase(deaminating)(flavin-containing) Serotonin + H2O + Oxygen <=> 5-Hydroxyindoleacetaldehyde + Ammonia + Hydrogen peroxide+++R02919///4-[(1R)-1-Hydroxy-2-(methylamino)ethyl]-1,2-benzenediol:oxygen oxidoreductase(deaminating)(flavin-containing) L-Adrenaline + H2O + Oxygen <=> 3,4-Dihydroxymandelaldehyde + Methylamine + Hydrogen peroxide+++R04025///N-Acetylputrescine:oxygen oxidoreductase(deaminating)(flavin-containing) N-Acetylputrescine + H2O + Oxygen <=> N4-Acetylaminobutanal + Ammonia + Hydrogen peroxide+++R04300///4-(2-Aminoethyl)-1,2-benzenediol:oxygen oxidoreductase(deaminating)(flavin-containing) Dopamine + H2O + Oxygen <=> 3,4-Dihydroxyphenylacetaldehyde + Ammonia + Hydrogen peroxide+++R04674///N-methylhistamine:oxygen oxidoreductase (deaminating) N-Methylhistamine + H2O + Oxygen <=> Methylimidazole acetaldehyde + Ammonia + Hydrogen peroxide+++R04890///3-Methoxytyramine:oxygen oxidoreductase (deaminating) (copper-containing) 3-Methoxytyramine + H2O + Oxygen <=> 3-Methoxy-4-hydroxyphenylacetaldehyde + Hydrogen peroxide + Ammonia+++R04893///L-Normetanephrine:oxygen oxidoreductase (deaminating) (copper-containing) L-Normetanephrine + H2O + Oxygen <=> 3-Methoxy-4-hydroxyphenylglycolaldehyde + Ammonia + Hydrogen peroxide+++R04894///L-Metanephrine:oxygen oxidoreductase (deaminating) (flavin-containing) L-Metanephrine + H2O + Oxygen <=> 3-Methoxy-4-hydroxyphenylglycolaldehyde + Hydrogen peroxide + Methylamine+++R04907///3-Hydroxykynurenamine:oxygen oxidoreductase(deaminating)(flavin-containing) 3-Hydroxykynurenamine + Oxygen <=> 4,8-Dihydroxyquinoline + Ammonia + Hydrogen peroxide+++R04908///5-Hydroxykynurenamine:oxygen oxidoreductase(deaminating)(flavin-containing) 5-Hydroxykynurenamine + H2O + Oxygen <=> 4,6-Dihydroxyquinoline + Ammonia + Hydrogen peroxide + H2O+++R08346///Citalopram:oxygen oxidoreductase(deaminating)(flavin-containing) Citalopram + Oxygen + H2O <=> Citalopram aldehyde + Dimethylamine + Hydrogen peroxide+++R08347///Demethylcitalopram:oxygen oxidoreductase(deaminating)(flavin-containing) Demethylcitalopram + Oxygen + H2O <=> Citalopram aldehyde + Methylamine + Hydrogen peroxide+++R08348///didemethylcitalopram:oxygen oxidoreductase(deaminating)(flavin-containing) Didemethylcitalopram + H2O + Oxygen <=> Citalopram aldehyde + Ammonia + Hydrogen peroxide+++R11354///RCH2NHR':oxygen oxidoreductase (deaminating) RCH2NHR' + H2O + Oxygen <=> Aldehyde + R'NH2 + Hydrogen peroxide	GO:0005739///mitochondrion+++GO:0005741///mitochondrial outer membrane+++GO:0005829///cytosol+++GO:0016020///membrane+++GO:0016021///integral component of membrane	GO:0005515///protein binding+++GO:0008131///primary amine oxidase activity+++GO:0016491///oxidoreductase activity+++GO:0050660///flavin adenine dinucleotide binding+++GO:0051378///serotonin binding	GO:0006584///catecholamine metabolic process+++GO:0009967///positive regulation of signal transduction+++GO:0042135///neurotransmitter catabolic process+++GO:0042420///dopamine catabolic process+++GO:0042428///serotonin metabolic process+++GO:0042443///phenylethylamine metabolic process+++GO:0055114///oxidation-reduction process
17164	'Mapkapk2'	MAP kinase-activated protein kinase 2	13.75	0.12	9.79	130.91	0.4	0.3	7.88667	43.87	-4.04075	0.317956	04010///MAPK signaling pathway+++04218///Cellular senescence+++04361///Axon regeneration+++04370///VEGF signaling pathway+++04625///C-type lectin receptor signaling pathway+++04722///Neurotrophin signaling pathway+++05167///Kaposi sarcoma-associated herpesvirus infection+++05203///Viral carcinogenesis				GO:0005634///nucleus+++GO:0005654///nucleoplasm+++GO:0005737///cytoplasm+++GO:0005768///endosome+++GO:0005769///early endosome+++GO:0005813///centrosome+++GO:0014069///postsynaptic density+++GO:0016020///membrane	GO:0000166///nucleotide binding+++GO:0004672///protein kinase activity+++GO:0004674///protein serine/threonine kinase activity+++GO:0004683///calmodulin-dependent protein kinase activity+++GO:0005515///protein binding+++GO:0005516///calmodulin binding+++GO:0005524///ATP binding+++GO:0008289///lipid binding+++GO:0009931///calcium-dependent protein serine/threonine kinase activity+++GO:0016301///kinase activity+++GO:0016740///transferase activity+++GO:0035091///phosphatidylinositol binding+++GO:0051019///mitogen-activated protein kinase binding	GO:0002224///toll-like receptor signaling pathway+++GO:0006468///protein phosphorylation+++GO:0006954///inflammatory response+++GO:0006974///cellular response to DNA damage stimulus+++GO:0016310///phosphorylation+++GO:0018105///peptidyl-serine phosphorylation+++GO:0032496///response to lipopolysaccharide+++GO:0032675///regulation of interleukin-6 production+++GO:0032680///regulation of tumor necrosis factor production+++GO:0034097///response to cytokine+++GO:0035556///intracellular signal transduction+++GO:0035924///cellular response to vascular endothelial growth factor stimulus+++GO:0038066///p38MAPK cascade+++GO:0042535///positive regulation of tumor necrosis factor biosynthetic process+++GO:0044351///macropinocytosis+++GO:0046777///protein autophosphorylation+++GO:0048010///vascular endothelial growth factor receptor signaling pathway+++GO:0048255///mRNA stabilization+++GO:0048839///inner ear development+++GO:0070935///3'-UTR-mediated mRNA stabilization	Mapkapk2
17165	'Mapkapk5'	MAP kinase-activated protein kinase 5	20.61	0.05	54.12	0	0.53	6.13	24.9267	2.22	2.83315	0.593664	04010///MAPK signaling pathway				GO:0005634///nucleus+++GO:0005654///nucleoplasm+++GO:0005737///cytoplasm+++GO:0005829///cytosol+++GO:0032156///septin cytoskeleton+++GO:0032991///protein-containing complex	GO:0000166///nucleotide binding+++GO:0002039///p53 binding+++GO:0004672///protein kinase activity+++GO:0004674///protein serine/threonine kinase activity+++GO:0004683///calmodulin-dependent protein kinase activity+++GO:0005515///protein binding+++GO:0005516///calmodulin binding+++GO:0005524///ATP binding+++GO:0009931///calcium-dependent protein serine/threonine kinase activity+++GO:0016301///kinase activity+++GO:0016740///transferase activity+++GO:0051019///mitogen-activated protein kinase binding	GO:0006417///regulation of translation+++GO:0006468///protein phosphorylation+++GO:0007265///Ras protein signal transduction+++GO:0016310///phosphorylation+++GO:0018105///peptidyl-serine phosphorylation+++GO:0032007///negative regulation of TOR signaling+++GO:0032212///positive regulation of telomere maintenance via telomerase+++GO:0035556///intracellular signal transduction+++GO:0046777///protein autophosphorylation+++GO:0051973///positive regulation of telomerase activity+++GO:0060999///positive regulation of dendritic spine development+++GO:0090400///stress-induced premature senescence+++GO:1904355///positive regulation of telomere capping
17168	'Nprl3'	nitrogen permease regulator-like 3	0.14	0.04	53.57	0.05	0.12	17.07	17.9167	5.74667	0.826009	0.960906	04150///mTOR signaling pathway	H02214///Familial focal epilepsy with variable foci			GO:0005634///nucleus+++GO:0005737///cytoplasm+++GO:0005764///lysosome+++GO:0005765///lysosomal membrane+++GO:0016020///membrane+++GO:1990130///GATOR1 complex	GO:0000978///RNA polymerase II proximal promoter sequence-specific DNA binding+++GO:0000981///DNA-binding transcription factor activity, RNA polymerase II-specific+++GO:0001227///DNA-binding transcription repressor activity, RNA polymerase II-specific+++GO:0003677///DNA binding+++GO:0003700///DNA-binding transcription factor activity+++GO:0005096///GTPase activator activity+++GO:0005515///protein binding+++GO:0016922///nuclear receptor binding+++GO:0043565///sequence-specific DNA binding+++GO:0044212///transcription regulatory region DNA binding+++GO:0050692///DBD domain binding+++GO:0050693///LBD domain binding	GO:0000122///negative regulation of transcription by RNA polymerase II+++GO:0001709///cell fate determination+++GO:0001822///kidney development+++GO:0001889///liver development+++GO:0001938///positive regulation of endothelial cell proliferation+++GO:0001945///lymph vessel development+++GO:0001946///lymphangiogenesis+++GO:0002088///lens development in camera-type eye+++GO:0002089///lens morphogenesis in camera-type eye+++GO:0002194///hepatocyte cell migration+++GO:0003281///ventricular septum development+++GO:0006355///regulation of transcription, DNA-templated+++GO:0007275///multicellular organism development+++GO:0007420///brain development+++GO:0007623///circadian rhythm+++GO:0008284///positive regulation of cell proliferation+++GO:0008285///negative regulation of cell proliferation+++GO:0010468///regulation of gene expression+++GO:0010595///positive regulation of endothelial cell migration+++GO:0021542///dentate gyrus development+++GO:0021707///cerebellar granule cell differentiation+++GO:0030240///skeletal muscle thin filament assembly+++GO:0030324///lung development+++GO:0031016///pancreas development+++GO:0031667///response to nutrient levels+++GO:0032007///negative regulation of TOR signaling+++GO:0034198///cellular response to amino acid starvation+++GO:0035909///aorta morphogenesis+++GO:0038202///TORC1 signaling+++GO:0042752///regulation of circadian rhythm+++GO:0043433///negative regulation of DNA-binding transcription factor activity+++GO:0043547///positive regulation of GTPase activity+++GO:0045071///negative regulation of viral genome replication+++GO:0045446///endothelial cell differentiation+++GO:0045737///positive regulation of cyclin-dependent protein serine/threonine kinase activity+++GO:0045787///positive regulation of cell cycle+++GO:0045892///negative regulation of transcription, DNA-templated+++GO:0045893///positive regulation of transcription, DNA-templated+++GO:0045944///positive regulation of transcription by RNA polymerase II+++GO:0046619///optic placode formation involved in camera-type eye formation+++GO:0048511///rhythmic process+++GO:0048738///cardiac muscle tissue development+++GO:0048839///inner ear development+++GO:0048845///venous blood vessel morphogenesis+++GO:0055005///ventricular cardiac myofibril assembly+++GO:0055009///atrial cardiac muscle tissue morphogenesis+++GO:0055010///ventricular cardiac muscle tissue morphogenesis+++GO:0060021///roof of mouth development+++GO:0060059///embryonic retina morphogenesis in camera-type eye+++GO:0060214///endocardium formation+++GO:0060298///positive regulation of sarcomere organization+++GO:0060412///ventricular septum morphogenesis+++GO:0060414///aorta smooth muscle tissue morphogenesis+++GO:0060421///positive regulation of heart growth+++GO:0060836///lymphatic endothelial cell differentiation+++GO:0060849///regulation of transcription involved in lymphatic endothelial cell fate commitment+++GO:0061114///branching involved in pancreas morphogenesis+++GO:0070309///lens fiber cell morphogenesis+++GO:0070365///hepatocyte differentiation+++GO:0070858///negative regulation of bile acid biosynthetic process+++GO:0072574///hepatocyte proliferation+++GO:0090425///acinar cell differentiation+++GO:0097150///neuronal stem cell population maintenance+++GO:1901978///positive regulation of cell cycle checkpoint+++GO:2000179///positive regulation of neural precursor cell proliferation+++GO:2000785///regulation of autophagosome assembly+++GO:2000979///positive regulation of forebrain neuron differentiation
17169	'Mark3'	MAP/microtubule affinity regulating kinase 3	0.51	29.81	31.54	0.05	2.86	0.2	20.62	1.03667	3.50674	0.344844					GO:0005737///cytoplasm+++GO:0005886///plasma membrane+++GO:0016020///membrane+++GO:0030425///dendrite+++GO:0042995///cell projection	GO:0000166///nucleotide binding+++GO:0004672///protein kinase activity+++GO:0004674///protein serine/threonine kinase activity+++GO:0005515///protein binding+++GO:0005524///ATP binding+++GO:0016301///kinase activity+++GO:0016740///transferase activity+++GO:0050321///tau-protein kinase activity	GO:0000226///microtubule cytoskeleton organization+++GO:0006468///protein phosphorylation+++GO:0016310///phosphorylation+++GO:0018105///peptidyl-serine phosphorylation+++GO:0032092///positive regulation of protein binding+++GO:0035331///negative regulation of hippo signaling+++GO:0035556///intracellular signal transduction+++GO:0036289///peptidyl-serine autophosphorylation
17171	'Mas1'	MAS1 oncogene	178.33	0.06	50	0.08	4.44	0	76.13	1.50667	4.68491	0.251158	04080///Neuroactive ligand-receptor interaction+++04614///Renin-angiotensin system				GO:0005886///plasma membrane+++GO:0009986///cell surface+++GO:0016020///membrane+++GO:0016021///integral component of membrane	GO:0001595///angiotensin receptor activity+++GO:0004930///G protein-coupled receptor activity+++GO:0042277///peptide binding	GO:0001933///negative regulation of protein phosphorylation+++GO:0007165///signal transduction+++GO:0007186///G protein-coupled receptor signaling pathway+++GO:0007250///activation of NF-kappaB-inducing kinase activity+++GO:0007283///spermatogenesis+++GO:0008284///positive regulation of cell proliferation+++GO:0008584///male gonad development+++GO:0014823///response to activity+++GO:0021766///hippocampus development+++GO:0034698///response to gonadotropin+++GO:0038166///angiotensin-activated signaling pathway+++GO:0042493///response to drug+++GO:0043434///response to peptide hormone+++GO:0045740///positive regulation of DNA replication+++GO:0050727///regulation of inflammatory response+++GO:0060732///positive regulation of inositol phosphate biosynthetic process+++GO:0070528///protein kinase C signaling+++GO:0071375///cellular response to peptide hormone stimulus
17173	'Ascl2'	achaete-scute family bHLH transcription factor 2	0	0	48.94	0	0	0.57	16.3133	0.19	5.63008	0.269198		H00916///Congenital central hypoventilation syndrome			GO:0005634///nucleus+++GO:0005737///cytoplasm+++GO:0090575///RNA polymerase II transcription factor complex	GO:0000977///RNA polymerase II regulatory region sequence-specific DNA binding+++GO:0000978///RNA polymerase II proximal promoter sequence-specific DNA binding+++GO:0001227///DNA-binding transcription repressor activity, RNA polymerase II-specific+++GO:0003677///DNA binding+++GO:0003700///DNA-binding transcription factor activity+++GO:0008134///transcription factor binding+++GO:0043565///sequence-specific DNA binding+++GO:0046983///protein dimerization activity+++GO:0070888///E-box binding	GO:0000122///negative regulation of transcription by RNA polymerase II+++GO:0001666///response to hypoxia+++GO:0001701///in utero embryonic development+++GO:0001890///placenta development+++GO:0006351///transcription, DNA-templated+++GO:0006357///regulation of transcription by RNA polymerase II+++GO:0007275///multicellular organism development+++GO:0007399///nervous system development+++GO:0007423///sensory organ development+++GO:0010626///negative regulation of Schwann cell proliferation+++GO:0030154///cell differentiation+++GO:0030182///neuron differentiation+++GO:0035019///somatic stem cell population maintenance+++GO:0045944///positive regulation of transcription by RNA polymerase II+++GO:0050767///regulation of neurogenesis+++GO:0060708///spongiotrophoblast differentiation+++GO:0060712///spongiotrophoblast layer development	Ascl2
17174	'Masp1'	mannan-binding lectin serine peptidase 1	0.37	0.25	0.49	0.1	3.13	1.23	0.37	1.48667	-2.33872	0.567066	04610///Complement and coagulation cascades+++05150///Staphylococcus aureus infection	H01887///3MC syndrome			GO:0005576///extracellular region+++GO:0005615///extracellular space+++GO:0005654///nucleoplasm+++GO:0005829///cytosol	GO:0004252///serine-type endopeptidase activity+++GO:0005509///calcium ion binding+++GO:0008233///peptidase activity+++GO:0008236///serine-type peptidase activity+++GO:0016787///hydrolase activity+++GO:0042803///protein homodimerization activity+++GO:0046872///metal ion binding+++GO:0048306///calcium-dependent protein binding	GO:0001867///complement activation, lectin pathway+++GO:0002376///immune system process+++GO:0006508///proteolysis+++GO:0045087///innate immune response
17178	'Fxyd3'	FXYD domain-containing ion transport regulator 3	0	0	0.49	0	0	0	0.163333	0	-0.157542	0.991332					GO:0005789///endoplasmic reticulum membrane+++GO:0005886///plasma membrane+++GO:0016020///membrane+++GO:0016021///integral component of membrane	GO:0005515///protein binding+++GO:0017080///sodium channel regulator activity+++GO:0051117///ATPase binding+++GO:0099106///ion channel regulator activity	GO:0006811///ion transport+++GO:0006813///potassium ion transport+++GO:0006814///sodium ion transport+++GO:0043269///regulation of ion transport+++GO:0050790///regulation of catalytic activity+++GO:2000649///regulation of sodium ion transmembrane transporter activity	Fxyd3
17179	'Matk'	megakaryocyte-associated tyrosine kinase	1047.83	280.86	386.48	487.96	417.09	380.54	571.723	428.53	-0.486373	0.970812	04722///Neurotrophin signaling pathway				GO:0005737///cytoplasm+++GO:0016020///membrane	GO:0000166///nucleotide binding+++GO:0004672///protein kinase activity+++GO:0004713///protein tyrosine kinase activity+++GO:0004715///non-membrane spanning protein tyrosine kinase activity+++GO:0005524///ATP binding+++GO:0016301///kinase activity+++GO:0016740///transferase activity	GO:0006468///protein phosphorylation+++GO:0016310///phosphorylation+++GO:0018108///peptidyl-tyrosine phosphorylation	Matk
17180	'Matn1'	matrilin 1, cartilage matrix protein	0	0	0	0.07	0	0	0	0.0233333	-2.0811	0.905141					GO:0005576///extracellular region+++GO:0005615///extracellular space+++GO:0031012///extracellular matrix+++GO:0062023///collagen-containing extracellular matrix	GO:0005201///extracellular matrix structural constituent+++GO:0005509///calcium ion binding+++GO:0005515///protein binding	GO:0002062///chondrocyte differentiation+++GO:0003429///growth plate cartilage chondrocyte morphogenesis+++GO:0030500///regulation of bone mineralization
17181	'Matn2'	matrilin 2	0.52	0.41	0.35	0.16	0.28	0.97	0.426667	0.47	-0.590913	0.965924					GO:0005576///extracellular region+++GO:0005604///basement membrane+++GO:0005615///extracellular space+++GO:0031012///extracellular matrix+++GO:0062023///collagen-containing extracellular matrix	GO:0005201///extracellular matrix structural constituent+++GO:0005509///calcium ion binding	GO:0001764///neuron migration+++GO:0003429///growth plate cartilage chondrocyte morphogenesis+++GO:0007411///axon guidance+++GO:0008347///glial cell migration+++GO:0031104///dendrite regeneration+++GO:0031175///neuron projection development+++GO:0048678///response to axon injury	Matn2
17182	'Matn3'	matrilin 3	0	0	0.06	0	0	0	0.02	0	-0.157542	0.991332		H00476///Multiple epiphyseal dysplasia+++H00767///SEMD, Matrilin type			GO:0005576///extracellular region+++GO:0005615///extracellular space+++GO:0031012///extracellular matrix+++GO:0062023///collagen-containing extracellular matrix	GO:0005509///calcium ion binding	GO:0003429///growth plate cartilage chondrocyte morphogenesis+++GO:0051216///cartilage development
17183	'Matn4'	matrilin 4	0.17	0.17	0.33	0	0	0.26	0.223333	0.0866667	1.18505	0.934249					GO:0005576///extracellular region+++GO:0005615///extracellular space+++GO:0031012///extracellular matrix+++GO:0062023///collagen-containing extracellular matrix	GO:0005201///extracellular matrix structural constituent+++GO:0005509///calcium ion binding	GO:0003429///growth plate cartilage chondrocyte morphogenesis+++GO:0048678///response to axon injury	Matn4
17184	'Matr3'	matrin 3	53.5	368.96	162.05	481.89	818.47	294.7	194.837	531.687	-2.20602	0.5854		H00058///Amyotrophic lateral sclerosis (ALS)			GO:0005634///nucleus+++GO:0005737///cytoplasm+++GO:0016363///nuclear matrix	GO:0003676///nucleic acid binding+++GO:0003723///RNA binding+++GO:0003729///mRNA binding+++GO:0008270///zinc ion binding+++GO:0035198///miRNA binding+++GO:0042802///identical protein binding+++GO:0046872///metal ion binding	GO:0001825///blastocyst formation+++GO:0002218///activation of innate immune response+++GO:0002376///immune system process+++GO:0003170///heart valve development+++GO:0003281///ventricular septum development+++GO:0006417///regulation of translation+++GO:0010608///posttranscriptional regulation of gene expression+++GO:0045087///innate immune response	Matr3
17187	'Max'	Max protein	0	0	0	0.08	0	0.16	0	0.08	-3.01906	0.871557	04010///MAPK signaling pathway+++05200///Pathways in cancer+++05202///Transcriptional misregulation in cancer+++05222///Small cell lung cancer	H01510///Malignant paraganglioma			GO:0000790///nuclear chromatin+++GO:0005634///nucleus+++GO:0005737///cytoplasm+++GO:0016605///PML body+++GO:0030425///dendrite+++GO:0032993///protein-DNA complex+++GO:0042995///cell projection+++GO:0071339///MLL1 complex+++GO:0090575///RNA polymerase II transcription factor complex	GO:0000977///RNA polymerase II regulatory region sequence-specific DNA binding+++GO:0000978///RNA polymerase II proximal promoter sequence-specific DNA binding+++GO:0001227///DNA-binding transcription repressor activity, RNA polymerase II-specific+++GO:0003677///DNA binding+++GO:0003700///DNA-binding transcription factor activity+++GO:0005515///protein binding+++GO:0042802///identical protein binding+++GO:0043565///sequence-specific DNA binding+++GO:0044877///protein-containing complex binding+++GO:0046983///protein dimerization activity+++GO:0070888///E-box binding	GO:0000122///negative regulation of transcription by RNA polymerase II+++GO:0006355///regulation of transcription, DNA-templated+++GO:0006357///regulation of transcription by RNA polymerase II+++GO:0009267///cellular response to starvation+++GO:0010243///response to organonitrogen compound+++GO:0010629///negative regulation of gene expression+++GO:0032868///response to insulin+++GO:0045944///positive regulation of transcription by RNA polymerase II+++GO:0048678///response to axon injury+++GO:0051402///neuron apoptotic process+++GO:0060041///retina development in camera-type eye+++GO:0065003///protein-containing complex assembly+++GO:0071375///cellular response to peptide hormone stimulus	Max
17188	'Maz'	MYC-associated zinc finger protein (purine-binding transcription factor)	75.14	0.24	8.39	0.12	2.03	50.65	27.9233	17.6	0.571262	0.974352					GO:0005634///nucleus+++GO:0005737///cytoplasm	GO:0000978///RNA polymerase II proximal promoter sequence-specific DNA binding+++GO:0000981///DNA-binding transcription factor activity, RNA polymerase II-specific+++GO:0003676///nucleic acid binding+++GO:0003677///DNA binding+++GO:0003682///chromatin binding+++GO:0005515///protein binding+++GO:0046872///metal ion binding	GO:0006357///regulation of transcription by RNA polymerase II+++GO:0006367///transcription initiation from RNA polymerase II promoter+++GO:0006369///termination of RNA polymerase II transcription+++GO:0008284///positive regulation of cell proliferation+++GO:0010628///positive regulation of gene expression+++GO:0014068///positive regulation of phosphatidylinositol 3-kinase signaling+++GO:0030335///positive regulation of cell migration+++GO:0045893///positive regulation of transcription, DNA-templated+++GO:0045944///positive regulation of transcription by RNA polymerase II+++GO:0051897///positive regulation of protein kinase B signaling+++GO:2001234///negative regulation of apoptotic signaling pathway
17189	'Mb'	myoglobin	0	0	0	0	0	1.55	0	0.516667	-4.27083	0.677389						GO:0005344///oxygen carrier activity+++GO:0019825///oxygen binding+++GO:0020037///heme binding+++GO:0046872///metal ion binding	GO:0001666///response to hypoxia+++GO:0007507///heart development+++GO:0009725///response to hormone+++GO:0015671///oxygen transport+++GO:0031444///slow-twitch skeletal muscle fiber contraction+++GO:0042542///response to hydrogen peroxide+++GO:0043353///enucleate erythrocyte differentiation+++GO:0050873///brown fat cell differentiation
17190	'Mbd1'	methyl-CpG binding domain protein 1	0.6	2.02	2	0.74	185.23	8.14	1.54	64.7033	-6.45756	0.0192074					GO:0000785///chromatin+++GO:0000790///nuclear chromatin+++GO:0000792///heterochromatin+++GO:0005634///nucleus+++GO:0005694///chromosome+++GO:0005730///nucleolus+++GO:0005737///cytoplasm+++GO:0016363///nuclear matrix+++GO:0016607///nuclear speck+++GO:0042025///host cell nucleus	GO:0003677///DNA binding+++GO:0003682///chromatin binding+++GO:0005515///protein binding+++GO:0008270///zinc ion binding+++GO:0008327///methyl-CpG binding+++GO:0010385///double-stranded methylated DNA binding+++GO:0045322///unmethylated CpG binding+++GO:0046872///metal ion binding	GO:0000122///negative regulation of transcription by RNA polymerase II+++GO:0006346///methylation-dependent chromatin silencing+++GO:0010629///negative regulation of gene expression+++GO:0048712///negative regulation of astrocyte differentiation	Mbd1
17191	'Mbd2'	methyl-CpG binding domain protein 2	0	6.18	16.18	0.54	189.83	0.32	7.45333	63.5633	-4.2368	0.328874					GO:0000118///histone deacetylase complex+++GO:0000785///chromatin+++GO:0000790///nuclear chromatin+++GO:0000792///heterochromatin+++GO:0005634///nucleus+++GO:0005654///nucleoplasm+++GO:0005730///nucleolus+++GO:0005737///cytoplasm+++GO:0005829///cytosol+++GO:0016581///NuRD complex+++GO:0042025///host cell nucleus	GO:0003677///DNA binding+++GO:0003682///chromatin binding+++GO:0003729///mRNA binding+++GO:0005515///protein binding+++GO:0008327///methyl-CpG binding+++GO:0019904///protein domain specific binding+++GO:0035197///siRNA binding+++GO:0070742///C2H2 zinc finger domain binding	GO:0000122///negative regulation of transcription by RNA polymerase II+++GO:0006346///methylation-dependent chromatin silencing+++GO:0007507///heart development+++GO:0007568///aging+++GO:0009612///response to mechanical stimulus+++GO:0014070///response to organic cyclic compound+++GO:0030177///positive regulation of Wnt signaling pathway+++GO:0031667///response to nutrient levels+++GO:0032355///response to estradiol+++GO:0034622///cellular protein-containing complex assembly+++GO:0035563///positive regulation of chromatin binding+++GO:0042127///regulation of cell proliferation+++GO:0042711///maternal behavior+++GO:0044030///regulation of DNA methylation+++GO:0048568///embryonic organ development+++GO:0071407///cellular response to organic cyclic compound	Mbd2
17192	'Mbd3'	methyl-CpG binding domain protein 3	90.76	0.15	37.31	39.96	10.4	2.77	42.74	17.71	-0.10219	0.991332					GO:0000785///chromatin+++GO:0000792///heterochromatin+++GO:0005634///nucleus+++GO:0005654///nucleoplasm+++GO:0005694///chromosome+++GO:0005730///nucleolus+++GO:0005737///cytoplasm+++GO:0016581///NuRD complex+++GO:0032991///protein-containing complex+++GO:0042025///host cell nucleus	GO:0003677///DNA binding+++GO:0003682///chromatin binding+++GO:0005515///protein binding+++GO:0008327///methyl-CpG binding	GO:0000122///negative regulation of transcription by RNA polymerase II+++GO:0001701///in utero embryonic development+++GO:0006346///methylation-dependent chromatin silencing+++GO:0007420///brain development+++GO:0007507///heart development+++GO:0007568///aging+++GO:0009888///tissue development+++GO:0014070///response to organic cyclic compound+++GO:0016573///histone acetylation+++GO:0031667///response to nutrient levels+++GO:0032355///response to estradiol+++GO:0044030///regulation of DNA methylation+++GO:0048568///embryonic organ development
17193	'Mbd4'	methyl-CpG binding domain protein 4	3.11	1.91	1.26	5.21	1.47	42.49	2.09333	16.39	-3.33631	0.268239	03410///Base excision repair				GO:0000151///ubiquitin ligase complex+++GO:0000785///chromatin+++GO:0005634///nucleus+++GO:0005654///nucleoplasm+++GO:0005730///nucleolus+++GO:0005737///cytoplasm+++GO:0016592///mediator complex+++GO:0016607///nuclear speck+++GO:0032993///protein-DNA complex+++GO:0042025///host cell nucleus	GO:0000978///RNA polymerase II proximal promoter sequence-specific DNA binding+++GO:0003677///DNA binding+++GO:0003682///chromatin binding+++GO:0003712///transcription coregulator activity+++GO:0003713///transcription coactivator activity+++GO:0003714///transcription corepressor activity+++GO:0003824///catalytic activity+++GO:0005515///protein binding+++GO:0008134///transcription factor binding+++GO:0008263///pyrimidine-specific mismatch base pair DNA N-glycosylase activity+++GO:0016787///hydrolase activity+++GO:0016922///nuclear receptor binding+++GO:0030331///estrogen receptor binding+++GO:0030374///nuclear receptor transcription coactivator activity+++GO:0030375///thyroid hormone receptor coactivator activity+++GO:0031490///chromatin DNA binding+++GO:0035257///nuclear hormone receptor binding+++GO:0036033///mediator complex binding+++GO:0042809///vitamin D receptor binding+++GO:0042974///retinoic acid receptor binding+++GO:0042975///peroxisome proliferator activated receptor binding+++GO:0044877///protein-containing complex binding+++GO:0046966///thyroid hormone receptor binding+++GO:0050693///LBD domain binding+++GO:0061630///ubiquitin protein ligase activity+++GO:1990841///promoter-specific chromatin binding	GO:0000122///negative regulation of transcription by RNA polymerase II+++GO:0000902///cell morphogenesis+++GO:0001525///angiogenesis+++GO:0001701///in utero embryonic development+++GO:0001889///liver development+++GO:0001892///embryonic placenta development+++GO:0002088///lens development in camera-type eye+++GO:0002154///thyroid hormone mediated signaling pathway+++GO:0003222///ventricular trabecula myocardium morphogenesis+++GO:0003406///retinal pigment epithelium development+++GO:0006281///DNA repair+++GO:0006306///DNA methylation+++GO:0006355///regulation of transcription, DNA-templated+++GO:0006356///regulation of transcription by RNA polymerase I+++GO:0006357///regulation of transcription by RNA polymerase II+++GO:0006366///transcription by RNA polymerase II+++GO:0006367///transcription initiation from RNA polymerase II promoter+++GO:0006590///thyroid hormone generation+++GO:0006606///protein import into nucleus+++GO:0006702///androgen biosynthetic process+++GO:0006974///cellular response to DNA damage stimulus+++GO:0007095///mitotic G2 DNA damage checkpoint+++GO:0007275///multicellular organism development+++GO:0007420///brain development+++GO:0007507///heart development+++GO:0007595///lactation+++GO:0008284///positive regulation of cell proliferation+++GO:0008630///intrinsic apoptotic signaling pathway in response to DNA damage+++GO:0009314///response to radiation+++GO:0009887///animal organ morphogenesis+++GO:0010628///positive regulation of gene expression+++GO:0010839///negative regulation of keratinocyte proliferation+++GO:0016567///protein ubiquitination+++GO:0030216///keratinocyte differentiation+++GO:0030224///monocyte differentiation+++GO:0030518///intracellular steroid hormone receptor signaling pathway+++GO:0031100///animal organ regeneration+++GO:0032355///response to estradiol+++GO:0033148///positive regulation of intracellular estrogen receptor signaling pathway+++GO:0033598///mammary gland epithelial cell proliferation+++GO:0035050///embryonic heart tube development+++GO:0035116///embryonic hindlimb morphogenesis+++GO:0035162///embryonic hemopoiesis+++GO:0035357///peroxisome proliferator activated receptor signaling pathway+++GO:0035729///cellular response to hepatocyte growth factor stimulus+++GO:0035855///megakaryocyte development+++GO:0042789///mRNA transcription by RNA polymerase II+++GO:0043010///camera-type eye development+++GO:0043066///negative regulation of apoptotic process+++GO:0045444///fat cell differentiation+++GO:0045618///positive regulation of keratinocyte differentiation+++GO:0045648///positive regulation of erythrocyte differentiation+++GO:0045665///negative regulation of neuron differentiation+++GO:0045893///positive regulation of transcription, DNA-templated+++GO:0045944///positive regulation of transcription by RNA polymerase II+++GO:0048821///erythrocyte development+++GO:0048822///enucleate erythrocyte development+++GO:0060335///positive regulation of interferon-gamma-mediated signaling pathway+++GO:0060744///mammary gland branching involved in thelarche+++GO:0060745///mammary gland branching involved in pregnancy+++GO:0060750///epithelial cell proliferation involved in mammary gland duct elongation+++GO:0070318///positive regulation of G0 to G1 transition+++GO:0070371///ERK1 and ERK2 cascade+++GO:0070562///regulation of vitamin D receptor signaling pathway+++GO:0071364///cellular response to epidermal growth factor stimulus+++GO:0071383///cellular response to steroid hormone stimulus+++GO:0097067///cellular response to thyroid hormone stimulus+++GO:2000273///positive regulation of signaling receptor activity+++GO:2000347///positive regulation of hepatocyte proliferation+++GO:2001141///regulation of RNA biosynthetic process
17196	'Mbp'	myelin basic protein	838.33	1330.69	248.5	383.72	633.8	1.5	805.84	339.673	0.457101	0.981689					GO:0005634///nucleus+++GO:0005737///cytoplasm+++GO:0005886///plasma membrane+++GO:0016020///membrane+++GO:0032991///protein-containing complex+++GO:0033269///internode region of axon+++GO:0042995///cell projection+++GO:0043025///neuronal cell body+++GO:0043209///myelin sheath+++GO:0043218///compact myelin+++GO:0071944///cell periphery	GO:0002020///protease binding+++GO:0005516///calmodulin binding+++GO:0019911///structural constituent of myelin sheath	GO:0000165///MAPK cascade+++GO:0007605///sensory perception of sound+++GO:0009636///response to toxic substance+++GO:0034115///negative regulation of heterotypic cell-cell adhesion+++GO:0035633///maintenance of permeability of blood-brain barrier+++GO:0042552///myelination+++GO:0061024///membrane organization+++GO:1904209///positive regulation of chemokine (C-C motif) ligand 2 secretion+++GO:1904685///positive regulation of metalloendopeptidase activity+++GO:2000778///positive regulation of interleukin-6 secretion	Mbp
17199	'Mc1r'	melanocortin 1 receptor	0	0	0.05	0.04	0	0.16	0.0166667	0.0666667	-1.98937	0.910548	04080///Neuroactive ligand-receptor interaction+++04916///Melanogenesis	H00168///Oculocutaneous albinism			GO:0005737///cytoplasm+++GO:0005886///plasma membrane+++GO:0016020///membrane+++GO:0016021///integral component of membrane	GO:0004930///G protein-coupled receptor activity+++GO:0004977///melanocortin receptor activity+++GO:0004980///melanocyte-stimulating hormone receptor activity+++GO:0005515///protein binding+++GO:0031625///ubiquitin protein ligase binding+++GO:0042562///hormone binding	GO:0007165///signal transduction+++GO:0007186///G protein-coupled receptor signaling pathway+++GO:0007189///adenylate cyclase-activating G protein-coupled receptor signaling pathway+++GO:0010739///positive regulation of protein kinase A signaling+++GO:0019222///regulation of metabolic process+++GO:0019233///sensory perception of pain+++GO:0032720///negative regulation of tumor necrosis factor production+++GO:0035556///intracellular signal transduction+++GO:0042438///melanin biosynthetic process+++GO:0043473///pigmentation+++GO:0045944///positive regulation of transcription by RNA polymerase II+++GO:0051897///positive regulation of protein kinase B signaling+++GO:0060259///regulation of feeding behavior+++GO:0070914///UV-damage excision repair+++GO:0090037///positive regulation of protein kinase C signaling+++GO:2000253///positive regulation of feeding behavior
17202	'Mc4r'	melanocortin 4 receptor	0	0	0	0	0.06	0	0	0.02	-2.0811	0.905141	04080///Neuroactive ligand-receptor interaction	H02106///Genetic obesity			GO:0005634///nucleus+++GO:0005737///cytoplasm+++GO:0005886///plasma membrane+++GO:0016020///membrane+++GO:0016021///integral component of membrane	GO:0004930///G protein-coupled receptor activity+++GO:0004977///melanocortin receptor activity+++GO:0004980///melanocyte-stimulating hormone receptor activity+++GO:0005515///protein binding+++GO:0017046///peptide hormone binding+++GO:0031625///ubiquitin protein ligase binding+++GO:0042562///hormone binding+++GO:0042923///neuropeptide binding	GO:0002024///diet induced thermogenesis+++GO:0006112///energy reserve metabolic process+++GO:0007165///signal transduction+++GO:0007186///G protein-coupled receptor signaling pathway+++GO:0007189///adenylate cyclase-activating G protein-coupled receptor signaling pathway+++GO:0007631///feeding behavior+++GO:0019222///regulation of metabolic process+++GO:0030073///insulin secretion+++GO:0032868///response to insulin+++GO:0045780///positive regulation of bone resorption+++GO:0060259///regulation of feeding behavior+++GO:2000252///negative regulation of feeding behavior+++GO:2000821///regulation of grooming behavior	Mc4r
17203	'Mc5r'	melanocortin 5 receptor	0	0	4.43	0	0	0	1.47667	0	5.99585	0.277602	04080///Neuroactive ligand-receptor interaction				GO:0005737///cytoplasm+++GO:0005886///plasma membrane+++GO:0016020///membrane+++GO:0016021///integral component of membrane	GO:0004930///G protein-coupled receptor activity+++GO:0004977///melanocortin receptor activity+++GO:0042562///hormone binding	GO:0007165///signal transduction+++GO:0007186///G protein-coupled receptor signaling pathway+++GO:0007189///adenylate cyclase-activating G protein-coupled receptor signaling pathway+++GO:0019222///regulation of metabolic process
17207	'Mcf2l'	mcf.2 transforming sequence-like	20.47	30.97	32.63	150.38	47.66	36.36	28.0233	78.1333	-2.59873	0.432317					GO:0005737///cytoplasm+++GO:0005886///plasma membrane+++GO:0012505///endomembrane system+++GO:0016020///membrane+++GO:0019898///extrinsic component of membrane+++GO:0030027///lamellipodium+++GO:0031234///extrinsic component of cytoplasmic side of plasma membrane	GO:0005085///guanyl-nucleotide exchange factor activity+++GO:0005089///Rho guanyl-nucleotide exchange factor activity+++GO:0005515///protein binding+++GO:0005545///1-phosphatidylinositol binding+++GO:0008289///lipid binding+++GO:0035091///phosphatidylinositol binding	GO:0007266///Rho protein signal transduction+++GO:0035023///regulation of Rho protein signal transduction+++GO:0035025///positive regulation of Rho protein signal transduction+++GO:0035556///intracellular signal transduction+++GO:0045944///positive regulation of transcription by RNA polymerase II	Mcf2l
17210	'Mcl1'	myeloid cell leukemia sequence 1	107.76	96.5	20.23	0.68	217.49	13.56	74.83	77.2433	-0.723774	0.959096	04151///PI3K-Akt signaling pathway+++04210///Apoptosis+++04630///Jak-STAT signaling pathway+++05206///MicroRNAs in cancer				GO:0005634///nucleus+++GO:0005654///nucleoplasm+++GO:0005737///cytoplasm+++GO:0005739///mitochondrion+++GO:0005741///mitochondrial outer membrane+++GO:0005759///mitochondrial matrix+++GO:0005829///cytosol+++GO:0016020///membrane+++GO:0016021///integral component of membrane+++GO:0097136///Bcl-2 family protein complex	GO:0005515///protein binding+++GO:0042803///protein homodimerization activity+++GO:0044877///protein-containing complex binding+++GO:0046982///protein heterodimerization activity+++GO:0046983///protein dimerization activity+++GO:0051400///BH domain binding+++GO:0051434///BH3 domain binding	GO:0006915///apoptotic process+++GO:0007275///multicellular organism development+++GO:0008630///intrinsic apoptotic signaling pathway in response to DNA damage+++GO:0008637///apoptotic mitochondrial changes+++GO:0010507///negative regulation of autophagy+++GO:0030154///cell differentiation+++GO:0034097///response to cytokine+++GO:0042981///regulation of apoptotic process+++GO:0043066///negative regulation of apoptotic process+++GO:0097192///extrinsic apoptotic signaling pathway in absence of ligand+++GO:1903378///positive regulation of oxidative stress-induced neuron intrinsic apoptotic signaling pathway+++GO:2000811///negative regulation of anoikis+++GO:2001020///regulation of response to DNA damage stimulus+++GO:2001240///negative regulation of extrinsic apoptotic signaling pathway in absence of ligand+++GO:2001243///negative regulation of intrinsic apoptotic signaling pathway	Mcl1
17215	'Mcm3'	minichromosome maintenance complex component 3	0.27	0.12	0.13	0	0.12	0.1	0.173333	0.0733333	0.61908	0.977357	03030///DNA replication+++04110///Cell cycle				GO:0005634///nucleus+++GO:0005654///nucleoplasm+++GO:0005737///cytoplasm+++GO:0005813///centrosome+++GO:0042555///MCM complex+++GO:0048471///perinuclear region of cytoplasm	GO:0000166///nucleotide binding+++GO:0003677///DNA binding+++GO:0003678///DNA helicase activity+++GO:0003688///DNA replication origin binding+++GO:0003697///single-stranded DNA binding+++GO:0004386///helicase activity+++GO:0005524///ATP binding+++GO:0016787///hydrolase activity	GO:0000727///double-strand break repair via break-induced replication+++GO:0006260///DNA replication+++GO:0006267///pre-replicative complex assembly involved in nuclear cell cycle DNA replication+++GO:0006270///DNA replication initiation+++GO:0006271///DNA strand elongation involved in DNA replication+++GO:0007049///cell cycle+++GO:0032508///DNA duplex unwinding+++GO:1902975///mitotic DNA replication initiation	Mcm3
17216	'Mcm2'	minichromosome maintenance complex component 2	0	0.1	0.16	0.08	0	0.08	0.0866667	0.0533333	-0.321227	0.991332	03030///DNA replication+++04110///Cell cycle	H00604///Deafness, autosomal dominant			GO:0000785///chromatin+++GO:0005634///nucleus+++GO:0005654///nucleoplasm+++GO:0005664///nuclear origin of replication recognition complex+++GO:0005737///cytoplasm+++GO:0015630///microtubule cytoskeleton+++GO:0042555///MCM complex	GO:0000166///nucleotide binding+++GO:0003677///DNA binding+++GO:0003678///DNA helicase activity+++GO:0003688///DNA replication origin binding+++GO:0003697///single-stranded DNA binding+++GO:0004386///helicase activity+++GO:0005524///ATP binding+++GO:0016787///hydrolase activity+++GO:0019899///enzyme binding+++GO:0042393///histone binding+++GO:0043138///3'-5' DNA helicase activity+++GO:0046872///metal ion binding	GO:0000727///double-strand break repair via break-induced replication+++GO:0006260///DNA replication+++GO:0006267///pre-replicative complex assembly involved in nuclear cell cycle DNA replication+++GO:0006268///DNA unwinding involved in DNA replication+++GO:0006270///DNA replication initiation+++GO:0006334///nucleosome assembly+++GO:0006915///apoptotic process+++GO:0007049///cell cycle+++GO:0071353///cellular response to interleukin-4+++GO:0090102///cochlea development+++GO:1902975///mitotic DNA replication initiation+++GO:1905775///negative regulation of DNA helicase activity
17217	'Mcm4'	minichromosome maintenance complex component 4	65.53	0.09	71.71	0.19	1.58	0.32	45.7767	0.696667	4.88662	0.116898	03030///DNA replication+++04110///Cell cycle				GO:0005634///nucleus+++GO:0005654///nucleoplasm+++GO:0042555///MCM complex	GO:0000166///nucleotide binding+++GO:0003677///DNA binding+++GO:0003678///DNA helicase activity+++GO:0003688///DNA replication origin binding+++GO:0003697///single-stranded DNA binding+++GO:0004386///helicase activity+++GO:0005515///protein binding+++GO:0005524///ATP binding+++GO:0016787///hydrolase activity	GO:0000727///double-strand break repair via break-induced replication+++GO:0006260///DNA replication+++GO:0006267///pre-replicative complex assembly involved in nuclear cell cycle DNA replication+++GO:0006268///DNA unwinding involved in DNA replication+++GO:0006270///DNA replication initiation+++GO:0006271///DNA strand elongation involved in DNA replication+++GO:0007049///cell cycle+++GO:0032508///DNA duplex unwinding+++GO:1902975///mitotic DNA replication initiation	Mcm4
17218	'Mcm5'	minichromosome maintenance complex component 5	0.05	0.2	0.16	0.04	0.05	37.99	0.136667	12.6933	-6.6372	0.0369714	03030///DNA replication+++04110///Cell cycle				GO:0005634///nucleus+++GO:0005654///nucleoplasm+++GO:0005737///cytoplasm+++GO:0005829///cytosol+++GO:0042555///MCM complex	GO:0000166///nucleotide binding+++GO:0003677///DNA binding+++GO:0003678///DNA helicase activity+++GO:0003688///DNA replication origin binding+++GO:0003697///single-stranded DNA binding+++GO:0004386///helicase activity+++GO:0005524///ATP binding+++GO:0016787///hydrolase activity+++GO:0043138///3'-5' DNA helicase activity	GO:0000727///double-strand break repair via break-induced replication+++GO:0006260///DNA replication+++GO:0006267///pre-replicative complex assembly involved in nuclear cell cycle DNA replication+++GO:0006270///DNA replication initiation+++GO:0007049///cell cycle+++GO:0032508///DNA duplex unwinding	Mcm5
17219	'Mcm6'	minichromosome maintenance complex component 6	0.38	0.38	0.55	0.09	0.72	0.68	0.436667	0.496667	-0.826678	0.926362	03030///DNA replication+++04110///Cell cycle				GO:0005634///nucleus+++GO:0005654///nucleoplasm+++GO:0042555///MCM complex	GO:0000166///nucleotide binding+++GO:0003677///DNA binding+++GO:0003678///DNA helicase activity+++GO:0003688///DNA replication origin binding+++GO:0003697///single-stranded DNA binding+++GO:0004386///helicase activity+++GO:0005515///protein binding+++GO:0005524///ATP binding+++GO:0016787///hydrolase activity+++GO:0042802///identical protein binding+++GO:1990518///single-stranded DNA-dependent ATP-dependent 3'-5' DNA helicase activity	GO:0000727///double-strand break repair via break-induced replication+++GO:0006260///DNA replication+++GO:0006267///pre-replicative complex assembly involved in nuclear cell cycle DNA replication+++GO:0006268///DNA unwinding involved in DNA replication+++GO:0006270///DNA replication initiation+++GO:0007049///cell cycle+++GO:0032508///DNA duplex unwinding+++GO:1902969///mitotic DNA replication	Mcm6
17220	'Mcm7'	minichromosome maintenance complex component 7	139.28	0.15	0	299.84	2.74	0.75	46.4767	101.11	-2.44514	0.798834	03030///DNA replication+++04110///Cell cycle				GO:0005634///nucleus+++GO:0005654///nucleoplasm+++GO:0005829///cytosol+++GO:0042555///MCM complex	GO:0000166///nucleotide binding+++GO:0003677///DNA binding+++GO:0003678///DNA helicase activity+++GO:0003688///DNA replication origin binding+++GO:0003697///single-stranded DNA binding+++GO:0004386///helicase activity+++GO:0005515///protein binding+++GO:0005524///ATP binding+++GO:0016787///hydrolase activity+++GO:1990518///single-stranded DNA-dependent ATP-dependent 3'-5' DNA helicase activity	GO:0000727///double-strand break repair via break-induced replication+++GO:0006260///DNA replication+++GO:0006267///pre-replicative complex assembly involved in nuclear cell cycle DNA replication+++GO:0006268///DNA unwinding involved in DNA replication+++GO:0006270///DNA replication initiation+++GO:0006271///DNA strand elongation involved in DNA replication+++GO:0006974///cellular response to DNA damage stimulus+++GO:0007049///cell cycle+++GO:0008283///cell proliferation+++GO:0032508///DNA duplex unwinding+++GO:0042325///regulation of phosphorylation+++GO:0042493///response to drug+++GO:0071310///cellular response to organic substance+++GO:0071364///cellular response to epidermal growth factor stimulus+++GO:0071466///cellular response to xenobiotic stimulus	Mcm7
17221	'Cd46'	CD46 antigen, complement regulatory protein	0	0	1.89	0.53	0.12	0	0.63	0.216667	-0.543504	0.991332	04610///Complement and coagulation cascades+++05162///Measles	H01434///Atypical hemolytic uremic syndrome			GO:0001669///acrosomal vesicle+++GO:0002079///inner acrosomal membrane+++GO:0005576///extracellular region+++GO:0005737///cytoplasm+++GO:0005794///Golgi apparatus+++GO:0005886///plasma membrane+++GO:0009986///cell surface+++GO:0016020///membrane+++GO:0016021///integral component of membrane+++GO:0016323///basolateral plasma membrane+++GO:0031410///cytoplasmic vesicle	GO:0001848///complement binding+++GO:0004175///endopeptidase activity+++GO:0004857///enzyme inhibitor activity+++GO:0045296///cadherin binding	GO:0002456///T cell mediated immunity+++GO:0006508///proteolysis+++GO:0007338///single fertilization+++GO:0008593///regulation of Notch signaling pathway+++GO:0010628///positive regulation of gene expression+++GO:0010629///negative regulation of gene expression+++GO:0032613///interleukin-10 production+++GO:0032733///positive regulation of interleukin-10 production+++GO:0035581///sequestering of extracellular ligand from receptor+++GO:0042102///positive regulation of T cell proliferation+++GO:0043086///negative regulation of catalytic activity+++GO:0043382///positive regulation of memory T cell differentiation+++GO:0045591///positive regulation of regulatory T cell differentiation+++GO:0045916///negative regulation of complement activation+++GO:0071636///positive regulation of transforming growth factor beta production
17222	'Anapc1'	anaphase promoting complex subunit 1	0.2	3.5	9.1	0.07	2.75	0.13	4.26667	0.983333	0.544606	0.972805	04110///Cell cycle+++04114///Oocyte meiosis+++04120///Ubiquitin mediated proteolysis+++04914///Progesterone-mediated oocyte maturation+++05166///Human T-cell leukemia virus 1 infection				GO:0005634///nucleus+++GO:0005680///anaphase-promoting complex	GO:0005515///protein binding+++GO:0060090///molecular adaptor activity	GO:0007049///cell cycle+++GO:0007091///metaphase/anaphase transition of mitotic cell cycle+++GO:0016567///protein ubiquitination+++GO:0031145///anaphase-promoting complex-dependent catabolic process+++GO:0051301///cell division+++GO:0070979///protein K11-linked ubiquitination
17229	'Tpsb2'	tryptase beta 2	0	0	36.08	0	0	0	12.0267	0	20.3739	1.66e-08	05164///Influenza A				GO:0005576///extracellular region+++GO:0005615///extracellular space	GO:0004252///serine-type endopeptidase activity+++GO:0005515///protein binding+++GO:0008201///heparin binding+++GO:0008233///peptidase activity+++GO:0008236///serine-type peptidase activity+++GO:0016787///hydrolase activity+++GO:0042802///identical protein binding	GO:0006508///proteolysis+++GO:0006954///inflammatory response
17237	'Mgrn1'	mahogunin, ring finger 1	14.62	67.64	54.94	3.5	0.35	36.68	45.7333	13.51	1.5304	0.843316	04120///Ubiquitin mediated proteolysis+++04340///Hedgehog signaling pathway				GO:0005634///nucleus+++GO:0005737///cytoplasm+++GO:0005768///endosome+++GO:0005769///early endosome+++GO:0005886///plasma membrane+++GO:0016020///membrane+++GO:0043231///intracellular membrane-bounded organelle	GO:0004842///ubiquitin-protein transferase activity+++GO:0005515///protein binding+++GO:0016740///transferase activity+++GO:0046872///metal ion binding+++GO:0061630///ubiquitin protein ligase activity	GO:0000209///protein polyubiquitination+++GO:0006513///protein monoubiquitination+++GO:0008333///endosome to lysosome transport+++GO:0016567///protein ubiquitination+++GO:0043951///negative regulation of cAMP-mediated signaling+++GO:0045744///negative regulation of G protein-coupled receptor signaling pathway+++GO:0045879///negative regulation of smoothened signaling pathway
17242	'Mdk'	midkine	0	0.34	0.28	0.42	0.25	0	0.206667	0.223333	-1.23659	0.940007					GO:0005576///extracellular region+++GO:0005737///cytoplasm+++GO:0042995///cell projection	GO:0005515///protein binding+++GO:0008083///growth factor activity+++GO:0008201///heparin binding+++GO:0035374///chondroitin sulfate binding+++GO:1904399///heparan sulfate binding	GO:0001662///behavioral fear response+++GO:0002232///leukocyte chemotaxis involved in inflammatory response+++GO:0002286///T cell activation involved in immune response+++GO:0002690///positive regulation of leukocyte chemotaxis+++GO:0007010///cytoskeleton organization+++GO:0007162///negative regulation of cell adhesion+++GO:0007165///signal transduction+++GO:0007275///multicellular organism development+++GO:0007614///short-term memory+++GO:0009611///response to wounding+++GO:0009725///response to hormone+++GO:0010667///negative regulation of cardiac muscle cell apoptotic process+++GO:0010718///positive regulation of epithelial to mesenchymal transition+++GO:0010759///positive regulation of macrophage chemotaxis+++GO:0010838///positive regulation of keratinocyte proliferation+++GO:0010976///positive regulation of neuron projection development+++GO:0010996///response to auditory stimulus+++GO:0016477///cell migration+++GO:0021542///dentate gyrus development+++GO:0021681///cerebellar granular layer development+++GO:0021766///hippocampus development+++GO:0021987///cerebral cortex development+++GO:0030154///cell differentiation+++GO:0030279///negative regulation of ossification+++GO:0030325///adrenal gland development+++GO:0030335///positive regulation of cell migration+++GO:0030421///defecation+++GO:0032330///regulation of chondrocyte differentiation+++GO:0042246///tissue regeneration+++GO:0042493///response to drug+++GO:0043524///negative regulation of neuron apoptotic process+++GO:0044849///estrous cycle+++GO:0045582///positive regulation of T cell differentiation+++GO:0045590///negative regulation of regulatory T cell differentiation+++GO:0045785///positive regulation of cell adhesion+++GO:0045893///positive regulation of transcription, DNA-templated+++GO:0046850///regulation of bone remodeling+++GO:0048477///oogenesis+++GO:0048714///positive regulation of oligodendrocyte differentiation+++GO:0050729///positive regulation of inflammatory response+++GO:0050795///regulation of behavior+++GO:0051384///response to glucocorticoid+++GO:0051781///positive regulation of cell division+++GO:0061036///positive regulation of cartilage development+++GO:0071673///positive regulation of smooth muscle cell chemotaxis+++GO:0090023///positive regulation of neutrophil chemotaxis+++GO:0090090///negative regulation of canonical Wnt signaling pathway+++GO:0106015///negative regulation of inflammatory response to wounding+++GO:0106016///positive regulation of inflammatory response to wounding+++GO:0106091///glial cell projection elongation+++GO:1900026///positive regulation of substrate adhesion-dependent cell spreading+++GO:1901215///negative regulation of neuron death+++GO:1903039///positive regulation of leukocyte cell-cell adhesion+++GO:1904036///negative regulation of epithelial cell apoptotic process+++GO:1904996///positive regulation of leukocyte adhesion to vascular endothelial cell+++GO:1905555///positive regulation blood vessel branching+++GO:1905564///positive regulation of vascular endothelial cell proliferation+++GO:1905653///positive regulation of artery morphogenesis+++GO:2000179///positive regulation of neural precursor cell proliferation+++GO:2000249///regulation of actin cytoskeleton reorganization+++GO:2000347///positive regulation of hepatocyte proliferation+++GO:2000391///positive regulation of neutrophil extravasation+++GO:2001184///positive regulation of interleukin-12 secretion+++GO:2001224///positive regulation of neuron migration	Mdk
17245	'Mdm1'	transformed mouse 3T3 cell double minute 1	0.07	0.02	13.93	0.02	0.06	0.05	4.67333	0.0433333	5.32895	0.138698					GO:0005634///nucleus+++GO:0005737///cytoplasm+++GO:0005813///centrosome+++GO:0005814///centriole+++GO:0005815///microtubule organizing center+++GO:0005829///cytosol+++GO:0005856///cytoskeleton+++GO:0005874///microtubule+++GO:0097730///non-motile cilium	GO:0008017///microtubule binding	GO:0045494///photoreceptor cell maintenance+++GO:0046600///negative regulation of centriole replication+++GO:0060041///retina development in camera-type eye	Mdm1
17246	'Mdm2'	transformed mouse 3T3 cell double minute 2	52.05	13.55	51.09	2.18	1.24	0.76	38.8967	1.39333	2.65083	0.427696	01522///Endocrine resistance+++01524///Platinum drug resistance+++04068///FoxO signaling pathway+++04110///Cell cycle+++04115///p53 signaling pathway+++04120///Ubiquitin mediated proteolysis+++04144///Endocytosis+++04151///PI3K-Akt signaling pathway+++04218///Cellular senescence+++04625///C-type lectin receptor signaling pathway+++04919///Thyroid hormone signaling pathway+++05131///Shigellosis+++05163///Human cytomegalovirus infection+++05165///Human papillomavirus infection+++05169///Epstein-Barr virus infection+++05200///Pathways in cancer+++05202///Transcriptional misregulation in cancer+++05203///Viral carcinogenesis+++05205///Proteoglycans in cancer+++05206///MicroRNAs in cancer+++05214///Glioma+++05215///Prostate cancer+++05218///Melanoma+++05219///Bladder cancer+++05220///Chronic myeloid leukemia	H00025///Penile cancer+++H00028///Choriocarcinoma+++H00036///Osteosarcoma+++H00037///Rhabdomyosarcoma+++H00042///Glioma+++H01513///Retinoblastoma+++H01667///Medulloblastoma			GO:0005634///nucleus+++GO:0005654///nucleoplasm+++GO:0005730///nucleolus+++GO:0005737///cytoplasm+++GO:0005829///cytosol+++GO:0005886///plasma membrane+++GO:0016604///nuclear body+++GO:0032991///protein-containing complex+++GO:0045202///synapse	GO:0002039///p53 binding+++GO:0004842///ubiquitin-protein transferase activity+++GO:0005515///protein binding+++GO:0008097///5S rRNA binding+++GO:0008270///zinc ion binding+++GO:0016740///transferase activity+++GO:0016874///ligase activity+++GO:0019789///SUMO transferase activity+++GO:0019899///enzyme binding+++GO:0019904///protein domain specific binding+++GO:0031625///ubiquitin protein ligase binding+++GO:0033612///receptor serine/threonine kinase binding+++GO:0042802///identical protein binding+++GO:0042975///peroxisome proliferator activated receptor binding+++GO:0043021///ribonucleoprotein complex binding+++GO:0043130///ubiquitin binding+++GO:0046872///metal ion binding+++GO:0047485///protein N-terminus binding+++GO:0061630///ubiquitin protein ligase activity+++GO:0061663///NEDD8 ligase activity+++GO:0097110///scaffold protein binding+++GO:0097718///disordered domain specific binding	GO:0000122///negative regulation of transcription by RNA polymerase II+++GO:0001568///blood vessel development+++GO:0001974///blood vessel remodeling+++GO:0002027///regulation of heart rate+++GO:0003170///heart valve development+++GO:0003181///atrioventricular valve morphogenesis+++GO:0003203///endocardial cushion morphogenesis+++GO:0003281///ventricular septum development+++GO:0003283///atrial septum development+++GO:0006511///ubiquitin-dependent protein catabolic process+++GO:0006977///DNA damage response, signal transduction by p53 class mediator resulting in cell cycle arrest+++GO:0007089///traversing start control point of mitotic cell cycle+++GO:0007507///heart development+++GO:0009636///response to toxic substance+++GO:0010039///response to iron ion+++GO:0010468///regulation of gene expression+++GO:0010628///positive regulation of gene expression+++GO:0010629///negative regulation of gene expression+++GO:0010955///negative regulation of protein processing+++GO:0010977///negative regulation of neuron projection development+++GO:0016567///protein ubiquitination+++GO:0016925///protein sumoylation+++GO:0018205///peptidyl-lysine modification+++GO:0031648///protein destabilization+++GO:0032026///response to magnesium ion+++GO:0032436///positive regulation of proteasomal ubiquitin-dependent protein catabolic process+++GO:0034504///protein localization to nucleus+++GO:0042176///regulation of protein catabolic process+++GO:0042220///response to cocaine+++GO:0042493///response to drug+++GO:0043066///negative regulation of apoptotic process+++GO:0043154///negative regulation of cysteine-type endopeptidase activity involved in apoptotic process+++GO:0043278///response to morphine+++GO:0043518///negative regulation of DNA damage response, signal transduction by p53 class mediator+++GO:0045184///establishment of protein localization+++GO:0045472///response to ether+++GO:0045787///positive regulation of cell cycle+++GO:0045892///negative regulation of transcription, DNA-templated+++GO:0045931///positive regulation of mitotic cell cycle+++GO:0046677///response to antibiotic+++GO:0046827///positive regulation of protein export from nucleus+++GO:0048545///response to steroid hormone+++GO:0051149///positive regulation of muscle cell differentiation+++GO:0051603///proteolysis involved in cellular protein catabolic process+++GO:0051865///protein autoubiquitination+++GO:0060411///cardiac septum morphogenesis+++GO:0065003///protein-containing complex assembly+++GO:0070301///cellular response to hydrogen peroxide+++GO:0071157///negative regulation of cell cycle arrest+++GO:0071236///cellular response to antibiotic+++GO:0071301///cellular response to vitamin B1+++GO:0071310///cellular response to organic substance+++GO:0071312///cellular response to alkaloid+++GO:0071363///cellular response to growth factor stimulus+++GO:0071375///cellular response to peptide hormone stimulus+++GO:0071391///cellular response to estrogen stimulus+++GO:0071407///cellular response to organic cyclic compound+++GO:0071456///cellular response to hypoxia+++GO:0071480///cellular response to gamma radiation+++GO:0071494///cellular response to UV-C+++GO:0072717///cellular response to actinomycin D+++GO:1901797///negative regulation of signal transduction by p53 class mediator+++GO:1902254///negative regulation of intrinsic apoptotic signaling pathway by p53 class mediator+++GO:1904404///response to formaldehyde+++GO:1904707///positive regulation of vascular smooth muscle cell proliferation+++GO:1904754///positive regulation of vascular associated smooth muscle cell migration+++GO:1990000///amyloid fibril formation+++GO:1990785///response to water-immersion restraint stress	Mdm2
17248	'Mdm4'	transformed mouse 3T3 cell double minute 4	0.31	55.41	2.9	27.61	0.45	25.74	19.54	17.9333	-0.357821	0.991332	04115///p53 signaling pathway+++05206///MicroRNAs in cancer	H01513///Retinoblastoma			GO:0005634///nucleus+++GO:0005654///nucleoplasm	GO:0005515///protein binding+++GO:0019899///enzyme binding+++GO:0046872///metal ion binding	GO:0000122///negative regulation of transcription by RNA polymerase II+++GO:0002027///regulation of heart rate+++GO:0003170///heart valve development+++GO:0003181///atrioventricular valve morphogenesis+++GO:0003203///endocardial cushion morphogenesis+++GO:0003281///ventricular septum development+++GO:0003283///atrial septum development+++GO:0008284///positive regulation of cell proliferation+++GO:0030330///DNA damage response, signal transduction by p53 class mediator+++GO:0042177///negative regulation of protein catabolic process+++GO:0043066///negative regulation of apoptotic process+++GO:0050821///protein stabilization+++GO:0065003///protein-containing complex assembly+++GO:0071157///negative regulation of cell cycle arrest+++GO:0071456///cellular response to hypoxia+++GO:1902254///negative regulation of intrinsic apoptotic signaling pathway by p53 class mediator
17250	'Abcc1'	ATP-binding cassette, sub-family C (CFTR/MRP), member 1	1.05	0.09	0.28	0.07	0.13	0.19	0.473333	0.13	0.999477	0.905141	01523///Antifolate resistance+++02010///ABC transporters+++04071///Sphingolipid signaling pathway+++04977///Vitamin digestion and absorption+++05206///MicroRNAs in cancer				GO:0005737///cytoplasm+++GO:0005886///plasma membrane+++GO:0005887///integral component of plasma membrane+++GO:0009925///basal plasma membrane+++GO:0016020///membrane+++GO:0016021///integral component of membrane+++GO:0016323///basolateral plasma membrane	GO:0000166///nucleotide binding+++GO:0005324///long-chain fatty acid transporter activity+++GO:0005524///ATP binding+++GO:0008514///organic anion transmembrane transporter activity+++GO:0008559///xenobiotic transmembrane transporting ATPase activity+++GO:0015431///glutathione S-conjugate-exporting ATPase activity+++GO:0015562///efflux transmembrane transporter activity+++GO:0016787///hydrolase activity+++GO:0016887///ATPase activity+++GO:0022857///transmembrane transporter activity+++GO:0034040///lipid-transporting ATPase activity+++GO:0034634///glutathione transmembrane transporter activity+++GO:0042626///ATPase activity, coupled to transmembrane movement of substances+++GO:0042887///amide transmembrane transporter activity+++GO:0042910///xenobiotic transmembrane transporter activity	GO:0006979///response to oxidative stress+++GO:0015911///plasma membrane long-chain fatty acid transport+++GO:0030335///positive regulation of cell migration+++GO:0033700///phospholipid efflux+++GO:0034775///glutathione transmembrane transport+++GO:0042493///response to drug+++GO:0042908///xenobiotic transport+++GO:0045332///phospholipid translocation+++GO:0050729///positive regulation of inflammatory response+++GO:0055085///transmembrane transport+++GO:0060326///cell chemotaxis+++GO:0060548///negative regulation of cell death+++GO:0070633///transepithelial transport+++GO:0071716///leukotriene transport+++GO:0099039///sphingolipid translocation+++GO:0140115///export across plasma membrane+++GO:1901215///negative regulation of neuron death+++GO:1904646///cellular response to amyloid-beta+++GO:1990961///drug transmembrane export
17252	'Rdh11'	retinol dehydrogenase 11	193.57	0.16	64.99	7.26	4.88	0.31	86.24	4.15	3.13056	0.451799	00830///Retinol metabolism	H02292///Retinal dystrophy, juvenile cataracts, and short stature syndrome		R08379///retinol: NADP+ oxidoreductase Retinol + NADP+ <=> Retinal + NADPH + H++++R08380///11-cis-retinol: NADP+ oxidoreductase 11-cis-Retinol + NADP+ <=> 11-cis-Retinal + NADPH + H++++R08383///No_INFO 9-cis-Retinol + NADP+ <=> 9-cis-Retinal + NADPH + H+	GO:0001917///photoreceptor inner segment+++GO:0005783///endoplasmic reticulum+++GO:0005789///endoplasmic reticulum membrane+++GO:0016020///membrane+++GO:0016021///integral component of membrane+++GO:0042622///photoreceptor outer segment membrane	GO:0004745///retinol dehydrogenase activity+++GO:0016491///oxidoreductase activity+++GO:0033721///aldehyde dehydrogenase (NADP+) activity+++GO:0052650///NADP-retinol dehydrogenase activity	GO:0001523///retinoid metabolic process+++GO:0007601///visual perception+++GO:0016062///adaptation of rhodopsin mediated signaling+++GO:0042572///retinol metabolic process+++GO:0042574///retinal metabolic process+++GO:0055114///oxidation-reduction process+++GO:0110095///cellular detoxification of aldehyde
17254	'Slc3a2'	solute carrier family 3 (activators of dibasic and neutral amino acid transport), member 2	785.28	197.01	291.03	766.76	174.4	311.56	424.44	417.573	-0.788751	0.928521	04150///mTOR signaling pathway+++04216///Ferroptosis+++04974///Protein digestion and absorption				GO:0005654///nucleoplasm+++GO:0005764///lysosome+++GO:0005765///lysosomal membrane+++GO:0005829///cytosol+++GO:0005886///plasma membrane+++GO:0009986///cell surface+++GO:0016020///membrane+++GO:0016021///integral component of membrane+++GO:0016324///apical plasma membrane+++GO:0030054///cell junction+++GO:0042470///melanosome+++GO:0043025///neuronal cell body+++GO:0044225///apical pole of neuron+++GO:0045202///synapse+++GO:1990184///amino acid transport complex	GO:0003725///double-stranded RNA binding+++GO:0003824///catalytic activity+++GO:0005515///protein binding+++GO:0015175///neutral amino acid transmembrane transporter activity	GO:0005975///carbohydrate metabolic process+++GO:0006865///amino acid transport+++GO:0015804///neutral amino acid transport+++GO:0015827///tryptophan transport+++GO:0043330///response to exogenous dsRNA+++GO:1903801///L-leucine import across plasma membrane	Slc3a2
17256	'Mea1'	male enhanced antigen 1	1.04	103.01	377.38	213.46	658.71	623.22	160.477	498.463	-2.7052	0.486463					GO:0005737///cytoplasm		GO:0007275///multicellular organism development+++GO:0007283///spermatogenesis+++GO:0030154///cell differentiation
17257	'Mecp2'	methyl CpG binding protein 2	0.14	0.02	4.86	0.03	0	2.13	1.67333	0.72	0.424779	0.991332		H00440///Rett syndrome+++H00658///Syndromic X-linked mental retardation+++H01211///MECP2-related severe neonatal encephalopathy+++H02111///Autism			GO:0000785///chromatin+++GO:0000790///nuclear chromatin+++GO:0000792///heterochromatin+++GO:0005634///nucleus+++GO:0005654///nucleoplasm+++GO:0005694///chromosome+++GO:0005737///cytoplasm+++GO:0005739///mitochondrion+++GO:0005813///centrosome+++GO:0005829///cytosol+++GO:0010369///chromocenter+++GO:0030496///midbody+++GO:0032991///protein-containing complex+++GO:0042025///host cell nucleus+++GO:0098794///postsynapse+++GO:0098978///glutamatergic synapse	GO:0000400///four-way junction DNA binding+++GO:0001227///DNA-binding transcription repressor activity, RNA polymerase II-specific+++GO:0003677///DNA binding+++GO:0003682///chromatin binding+++GO:0003700///DNA-binding transcription factor activity+++GO:0003729///mRNA binding+++GO:0005515///protein binding+++GO:0008134///transcription factor binding+++GO:0008327///methyl-CpG binding+++GO:0010385///double-stranded methylated DNA binding+++GO:0019899///enzyme binding+++GO:0019904///protein domain specific binding+++GO:0031490///chromatin DNA binding+++GO:0035197///siRNA binding+++GO:0042826///histone deacetylase binding+++GO:0045322///unmethylated CpG binding+++GO:0047485///protein N-terminus binding+++GO:1990841///promoter-specific chromatin binding	GO:0000122///negative regulation of transcription by RNA polymerase II+++GO:0001662///behavioral fear response+++GO:0001666///response to hypoxia+++GO:0001964///startle response+++GO:0001976///neurological system process involved in regulation of systemic arterial blood pressure+++GO:0002087///regulation of respiratory gaseous exchange by neurological system process+++GO:0006020///inositol metabolic process+++GO:0006122///mitochondrial electron transport, ubiquinol to cytochrome c+++GO:0006342///chromatin silencing+++GO:0006349///regulation of gene expression by genetic imprinting+++GO:0006355///regulation of transcription, DNA-templated+++GO:0006541///glutamine metabolic process+++GO:0006576///cellular biogenic amine metabolic process+++GO:0006641///triglyceride metabolic process+++GO:0007052///mitotic spindle organization+++GO:0007268///chemical synaptic transmission+++GO:0007399///nervous system development+++GO:0007416///synapse assembly+++GO:0007420///brain development+++GO:0007585///respiratory gaseous exchange+++GO:0007612///learning+++GO:0007613///memory+++GO:0007616///long-term memory+++GO:0008104///protein localization+++GO:0008211///glucocorticoid metabolic process+++GO:0008284///positive regulation of cell proliferation+++GO:0008344///adult locomotory behavior+++GO:0008542///visual learning+++GO:0009405///pathogenesis+++GO:0009790///embryo development+++GO:0009791///post-embryonic development+++GO:0010468///regulation of gene expression+++GO:0010628///positive regulation of gene expression+++GO:0010629///negative regulation of gene expression+++GO:0010971///positive regulation of G2/M transition of mitotic cell cycle+++GO:0016358///dendrite development+++GO:0016525///negative regulation of angiogenesis+++GO:0016571///histone methylation+++GO:0016573///histone acetylation+++GO:0019230///proprioception+++GO:0019233///sensory perception of pain+++GO:0021549///cerebellum development+++GO:0021591///ventricular system development+++GO:0030182///neuron differentiation+++GO:0031175///neuron projection development+++GO:0031915///positive regulation of synaptic plasticity+++GO:0032048///cardiolipin metabolic process+++GO:0032091///negative regulation of protein binding+++GO:0033555///multicellular organismal response to stress+++GO:0035176///social behavior+++GO:0035865///cellular response to potassium ion+++GO:0040014///regulation of multicellular organism growth+++GO:0040029///regulation of gene expression, epigenetic+++GO:0042220///response to cocaine+++GO:0042551///neuron maturation+++GO:0042593///glucose homeostasis+++GO:0043524///negative regulation of neuron apoptotic process+++GO:0043537///negative regulation of blood vessel endothelial cell migration+++GO:0044030///regulation of DNA methylation+++GO:0045892///negative regulation of transcription, DNA-templated+++GO:0045893///positive regulation of transcription, DNA-templated+++GO:0046470///phosphatidylcholine metabolic process+++GO:0048167///regulation of synaptic plasticity+++GO:0048712///negative regulation of astrocyte differentiation+++GO:0050432///catecholamine secretion+++GO:0050795///regulation of behavior+++GO:0050807///regulation of synapse organization+++GO:0050884///neuromuscular process controlling posture+++GO:0050905///neuromuscular process+++GO:0051151///negative regulation of smooth muscle cell differentiation+++GO:0060079///excitatory postsynaptic potential+++GO:0060291///long-term synaptic potentiation+++GO:0060399///positive regulation of growth hormone receptor signaling pathway+++GO:0060999///positive regulation of dendritic spine development+++GO:0061000///negative regulation of dendritic spine development+++GO:0071317///cellular response to isoquinoline alkaloid+++GO:0090063///positive regulation of microtubule nucleation+++GO:1900114///positive regulation of histone H3-K9 trimethylation+++GO:1901953///positive regulation of anterograde dense core granule transport+++GO:1901956///positive regulation of retrograde dense core granule transport+++GO:1903860///negative regulation of dendrite extension+++GO:1903861///positive regulation of dendrite extension+++GO:1905492///positive regulation of branching morphogenesis of a nerve+++GO:1905643///positive regulation of DNA methylation+++GO:2000635///negative regulation of primary miRNA processing+++GO:2000820///negative regulation of transcription from RNA polymerase II promoter involved in smooth muscle cell differentiation	Mecp2
17258	'Mef2a'	myocyte enhancer factor 2A	200.29	0.67	25.31	155.76	4.17	7.41	75.4233	55.78	-0.914986	0.935589	04013///MAPK signaling pathway - fly+++04022///cGMP-PKG signaling pathway+++04371///Apelin signaling pathway+++04928///Parathyroid hormone synthesis, secretion and action+++05418///Fluid shear stress and atherosclerosis	H01742///Coronary artery disease			GO:0000790///nuclear chromatin+++GO:0005634///nucleus+++GO:0005654///nucleoplasm+++GO:0005667///transcription factor complex+++GO:0005829///cytosol	GO:0000976///transcription regulatory region sequence-specific DNA binding+++GO:0000977///RNA polymerase II regulatory region sequence-specific DNA binding+++GO:0000978///RNA polymerase II proximal promoter sequence-specific DNA binding+++GO:0000981///DNA-binding transcription factor activity, RNA polymerase II-specific+++GO:0001085///RNA polymerase II transcription factor binding+++GO:0001228///DNA-binding transcription activator activity, RNA polymerase II-specific+++GO:0003677///DNA binding+++GO:0003682///chromatin binding+++GO:0003700///DNA-binding transcription factor activity+++GO:0003713///transcription coactivator activity+++GO:0005515///protein binding+++GO:0008134///transcription factor binding+++GO:0019901///protein kinase binding+++GO:0033613///activating transcription factor binding+++GO:0035035///histone acetyltransferase binding+++GO:0042826///histone deacetylase binding+++GO:0043565///sequence-specific DNA binding+++GO:0044212///transcription regulatory region DNA binding+++GO:0046332///SMAD binding+++GO:0046982///protein heterodimerization activity+++GO:0046983///protein dimerization activity	GO:0000002///mitochondrial genome maintenance+++GO:0000122///negative regulation of transcription by RNA polymerase II+++GO:0000165///MAPK cascade+++GO:0006351///transcription, DNA-templated+++GO:0006355///regulation of transcription, DNA-templated+++GO:0006915///apoptotic process+++GO:0007275///multicellular organism development+++GO:0007399///nervous system development+++GO:0007507///heart development+++GO:0010467///gene expression+++GO:0010613///positive regulation of cardiac muscle hypertrophy+++GO:0010628///positive regulation of gene expression+++GO:0030154///cell differentiation+++GO:0045893///positive regulation of transcription, DNA-templated+++GO:0045944///positive regulation of transcription by RNA polymerase II+++GO:0046326///positive regulation of glucose import+++GO:0048311///mitochondrion distribution+++GO:0048813///dendrite morphogenesis+++GO:0055005///ventricular cardiac myofibril assembly+++GO:0061337///cardiac conduction+++GO:0070375///ERK5 cascade+++GO:0071277///cellular response to calcium ion	Mef2a
17260	'Mef2c'	myocyte enhancer factor 2C	503.31	132.39	274.92	519.95	373.91	173.58	303.54	355.813	-1.40193	0.840216	04010///MAPK signaling pathway+++04022///cGMP-PKG signaling pathway+++04371///Apelin signaling pathway+++04921///Oxytocin signaling pathway+++04928///Parathyroid hormone synthesis, secretion and action+++05202///Transcriptional misregulation in cancer+++05418///Fluid shear stress and atherosclerosis	H00773///Autosomal dominant mental retardation+++H01223///Mental retardation-stereotypic movements-epilepsy and/or cerebral malformations			GO:0000790///nuclear chromatin+++GO:0005634///nucleus+++GO:0005654///nucleoplasm+++GO:0005737///cytoplasm+++GO:0005829///cytosol+++GO:0016528///sarcoplasm+++GO:0016607///nuclear speck+++GO:0030017///sarcomere+++GO:0032991///protein-containing complex+++GO:0043231///intracellular membrane-bounded organelle+++GO:0098794///postsynapse	GO:0000976///transcription regulatory region sequence-specific DNA binding+++GO:0000977///RNA polymerase II regulatory region sequence-specific DNA binding+++GO:0000978///RNA polymerase II proximal promoter sequence-specific DNA binding+++GO:0000981///DNA-binding transcription factor activity, RNA polymerase II-specific+++GO:0000987///proximal promoter sequence-specific DNA binding+++GO:0001228///DNA-binding transcription activator activity, RNA polymerase II-specific+++GO:0003677///DNA binding+++GO:0003680///AT DNA binding+++GO:0003682///chromatin binding+++GO:0003700///DNA-binding transcription factor activity+++GO:0005515///protein binding+++GO:0008134///transcription factor binding+++GO:0033613///activating transcription factor binding+++GO:0042826///histone deacetylase binding+++GO:0043565///sequence-specific DNA binding+++GO:0044212///transcription regulatory region DNA binding+++GO:0046982///protein heterodimerization activity+++GO:0046983///protein dimerization activity+++GO:0071837///HMG box domain binding	GO:0000122///negative regulation of transcription by RNA polymerase II+++GO:0000165///MAPK cascade+++GO:0001568///blood vessel development+++GO:0001649///osteoblast differentiation+++GO:0001764///neuron migration+++GO:0001782///B cell homeostasis+++GO:0001947///heart looping+++GO:0001958///endochondral ossification+++GO:0001974///blood vessel remodeling+++GO:0002062///chondrocyte differentiation+++GO:0002467///germinal center formation+++GO:0002634///regulation of germinal center formation+++GO:0003138///primary heart field specification+++GO:0003139///secondary heart field specification+++GO:0003151///outflow tract morphogenesis+++GO:0003185///sinoatrial valve morphogenesis+++GO:0003211///cardiac ventricle formation+++GO:0006355///regulation of transcription, DNA-templated+++GO:0006915///apoptotic process+++GO:0006959///humoral immune response+++GO:0007275///multicellular organism development+++GO:0007399///nervous system development+++GO:0007507///heart development+++GO:0007519///skeletal muscle tissue development+++GO:0007521///muscle cell fate determination+++GO:0007611///learning or memory+++GO:0010613///positive regulation of cardiac muscle hypertrophy+++GO:0010628///positive regulation of gene expression+++GO:0010629///negative regulation of gene expression+++GO:0010694///positive regulation of alkaline phosphatase activity+++GO:0014033///neural crest cell differentiation+++GO:0014898///cardiac muscle hypertrophy in response to stress+++GO:0014902///myotube differentiation+++GO:0030154///cell differentiation+++GO:0030182///neuron differentiation+++GO:0030220///platelet formation+++GO:0030224///monocyte differentiation+++GO:0030279///negative regulation of ossification+++GO:0030318///melanocyte differentiation+++GO:0030501///positive regulation of bone mineralization+++GO:0030890///positive regulation of B cell proliferation+++GO:0035690///cellular response to drug+++GO:0035914///skeletal muscle cell differentiation+++GO:0035984///cellular response to trichostatin A+++GO:0042100///B cell proliferation+++GO:0043523///regulation of neuron apoptotic process+++GO:0043524///negative regulation of neuron apoptotic process+++GO:0043537///negative regulation of blood vessel endothelial cell migration+++GO:0045165///cell fate commitment+++GO:0045652///regulation of megakaryocyte differentiation+++GO:0045663///positive regulation of myoblast differentiation+++GO:0045666///positive regulation of neuron differentiation+++GO:0045669///positive regulation of osteoblast differentiation+++GO:0045893///positive regulation of transcription, DNA-templated+++GO:0045944///positive regulation of transcription by RNA polymerase II+++GO:0046928///regulation of neurotransmitter secretion+++GO:0048167///regulation of synaptic plasticity+++GO:0048643///positive regulation of skeletal muscle tissue development+++GO:0048666///neuron development+++GO:0048667///cell morphogenesis involved in neuron differentiation+++GO:0048703///embryonic viscerocranium morphogenesis+++GO:0048704///embryonic skeletal system morphogenesis+++GO:0050680///negative regulation of epithelial cell proliferation+++GO:0050853///B cell receptor signaling pathway+++GO:0051145///smooth muscle cell differentiation+++GO:0051963///regulation of synapse assembly+++GO:0051966///regulation of synaptic transmission, glutamatergic+++GO:0055007///cardiac muscle cell differentiation+++GO:0055012///ventricular cardiac muscle cell differentiation+++GO:0060021///roof of mouth development+++GO:0060025///regulation of synaptic activity+++GO:0060045///positive regulation of cardiac muscle cell proliferation+++GO:0060079///excitatory postsynaptic potential+++GO:0060290///transdifferentiation+++GO:0060297///regulation of sarcomere organization+++GO:0060536///cartilage morphogenesis+++GO:0060998///regulation of dendritic spine development+++GO:0061333///renal tubule morphogenesis+++GO:0071222///cellular response to lipopolysaccharide+++GO:0071277///cellular response to calcium ion+++GO:0071300///cellular response to retinoic acid+++GO:0071363///cellular response to growth factor stimulus+++GO:0071374///cellular response to parathyroid hormone stimulus+++GO:0071498///cellular response to fluid shear stress+++GO:0071560///cellular response to transforming growth factor beta stimulus+++GO:0071864///positive regulation of cell proliferation in bone marrow+++GO:0072102///glomerulus morphogenesis+++GO:0072160///nephron tubule epithelial cell differentiation+++GO:1904706///negative regulation of vascular smooth muscle cell proliferation+++GO:1904753///negative regulation of vascular associated smooth muscle cell migration+++GO:1905563///negative regulation of vascular endothelial cell proliferation+++GO:2000111///positive regulation of macrophage apoptotic process+++GO:2000310///regulation of NMDA receptor activity+++GO:2000311///regulation of AMPA receptor activity+++GO:2000727///positive regulation of cardiac muscle cell differentiation+++GO:2000987///positive regulation of behavioral fear response+++GO:2001013///epithelial cell proliferation involved in renal tubule morphogenesis+++GO:2001016///positive regulation of skeletal muscle cell differentiation	Mef2c
17261	'Mef2d'	myocyte enhancer factor 2D	140.9	18.57	46.19	15.75	134.84	1.45	68.5533	50.68	-0.554505	0.970812	04022///cGMP-PKG signaling pathway+++04371///Apelin signaling pathway+++04928///Parathyroid hormone synthesis, secretion and action				GO:0000790///nuclear chromatin+++GO:0005634///nucleus+++GO:0005654///nucleoplasm+++GO:0005737///cytoplasm+++GO:0043231///intracellular membrane-bounded organelle	GO:0000976///transcription regulatory region sequence-specific DNA binding+++GO:0000977///RNA polymerase II regulatory region sequence-specific DNA binding+++GO:0000978///RNA polymerase II proximal promoter sequence-specific DNA binding+++GO:0000981///DNA-binding transcription factor activity, RNA polymerase II-specific+++GO:0001228///DNA-binding transcription activator activity, RNA polymerase II-specific+++GO:0003677///DNA binding+++GO:0003700///DNA-binding transcription factor activity+++GO:0005515///protein binding+++GO:0008134///transcription factor binding+++GO:0019899///enzyme binding+++GO:0033613///activating transcription factor binding+++GO:0042803///protein homodimerization activity+++GO:0042826///histone deacetylase binding+++GO:0043565///sequence-specific DNA binding+++GO:0044212///transcription regulatory region DNA binding+++GO:0046982///protein heterodimerization activity+++GO:0046983///protein dimerization activity	GO:0001649///osteoblast differentiation+++GO:0001958///endochondral ossification+++GO:0002062///chondrocyte differentiation+++GO:0006355///regulation of transcription, DNA-templated+++GO:0006915///apoptotic process+++GO:0007275///multicellular organism development+++GO:0007399///nervous system development+++GO:0007512///adult heart development+++GO:0030154///cell differentiation+++GO:0035914///skeletal muscle cell differentiation+++GO:0045893///positive regulation of transcription, DNA-templated+++GO:0045944///positive regulation of transcription by RNA polymerase II+++GO:1904707///positive regulation of vascular smooth muscle cell proliferation
17268	'Meis1'	Meis homeobox 1	0.06	0.11	0	0.07	0	0	0.0566667	0.0233333	0.499032	0.991332	04550///Signaling pathways regulating pluripotency of stem cells+++05202///Transcriptional misregulation in cancer				GO:0005634///nucleus+++GO:0005654///nucleoplasm+++GO:0005667///transcription factor complex	GO:0000978///RNA polymerase II proximal promoter sequence-specific DNA binding+++GO:0000981///DNA-binding transcription factor activity, RNA polymerase II-specific+++GO:0001228///DNA-binding transcription activator activity, RNA polymerase II-specific+++GO:0003677///DNA binding+++GO:0003682///chromatin binding+++GO:0005515///protein binding+++GO:0043565///sequence-specific DNA binding	GO:0001525///angiogenesis+++GO:0001654///eye development+++GO:0002089///lens morphogenesis in camera-type eye+++GO:0006355///regulation of transcription, DNA-templated+++GO:0006357///regulation of transcription by RNA polymerase II+++GO:0007275///multicellular organism development+++GO:0007420///brain development+++GO:0007626///locomotory behavior+++GO:0008284///positive regulation of cell proliferation+++GO:0009880///embryonic pattern specification+++GO:0009887///animal organ morphogenesis+++GO:0030097///hemopoiesis+++GO:0035855///megakaryocyte development+++GO:0045638///negative regulation of myeloid cell differentiation+++GO:0045665///negative regulation of neuron differentiation+++GO:0045944///positive regulation of transcription by RNA polymerase II+++GO:0048514///blood vessel morphogenesis+++GO:0060044///negative regulation of cardiac muscle cell proliferation+++GO:0060216///definitive hemopoiesis	Meis1
17274	'Rab8a'	RAB8A, member RAS oncogene family	317.83	0.8	448.68	1.35	419.41	7.09	255.77	142.617	-0.381299	0.991332	04140///Autophagy - animal+++04144///Endocytosis+++04152///AMPK signaling pathway+++04530///Tight junction+++04972///Pancreatic secretion				GO:0005737///cytoplasm+++GO:0005768///endosome+++GO:0005794///Golgi apparatus+++GO:0005813///centrosome+++GO:0005814///centriole+++GO:0005856///cytoskeleton+++GO:0005886///plasma membrane+++GO:0005929///cilium+++GO:0008021///synaptic vesicle+++GO:0012505///endomembrane system+++GO:0014069///postsynaptic density+++GO:0016020///membrane+++GO:0030140///trans-Golgi network transport vesicle+++GO:0030425///dendrite+++GO:0030496///midbody+++GO:0030659///cytoplasmic vesicle membrane+++GO:0030670///phagocytic vesicle membrane+++GO:0031410///cytoplasmic vesicle+++GO:0036064///ciliary basal body+++GO:0042995///cell projection+++GO:0043025///neuronal cell body+++GO:0043197///dendritic spine+++GO:0045202///synapse+++GO:0045335///phagocytic vesicle+++GO:0055037///recycling endosome+++GO:0055038///recycling endosome membrane+++GO:0097546///ciliary base+++GO:0097730///non-motile cilium+++GO:0098978///glutamatergic synapse	GO:0000166///nucleotide binding+++GO:0003924///GTPase activity+++GO:0005515///protein binding+++GO:0005525///GTP binding+++GO:0017137///Rab GTPase binding+++GO:0019003///GDP binding+++GO:0019901///protein kinase binding+++GO:0031489///myosin V binding	GO:0006886///intracellular protein transport+++GO:0006904///vesicle docking involved in exocytosis+++GO:0006914///autophagy+++GO:0007409///axonogenesis+++GO:0009306///protein secretion+++GO:0010506///regulation of autophagy+++GO:0015031///protein transport+++GO:0017157///regulation of exocytosis+++GO:0030030///cell projection organization+++GO:0032482///Rab protein signal transduction+++GO:0032869///cellular response to insulin stimulus+++GO:0032880///regulation of protein localization+++GO:0048169///regulation of long-term neuronal synaptic plasticity+++GO:0048210///Golgi vesicle fusion to target membrane+++GO:0051223///regulation of protein transport+++GO:0060271///cilium assembly+++GO:0072659///protein localization to plasma membrane+++GO:0098887///neurotransmitter receptor transport, endosome to postsynaptic membrane+++GO:0098969///neurotransmitter receptor transport to postsynaptic membrane+++GO:0099003///vesicle-mediated transport in synapse
17279	'Melk'	maternal embryonic leucine zipper kinase	0	0	0.08	0.1	0	0.12	0.0266667	0.0733333	-2.66501	0.864977					GO:0005634///nucleus+++GO:0005737///cytoplasm+++GO:0005886///plasma membrane+++GO:0005938///cell cortex+++GO:0016020///membrane	GO:0000166///nucleotide binding+++GO:0004672///protein kinase activity+++GO:0004674///protein serine/threonine kinase activity+++GO:0004715///non-membrane spanning protein tyrosine kinase activity+++GO:0005509///calcium ion binding+++GO:0005515///protein binding+++GO:0005524///ATP binding+++GO:0008289///lipid binding+++GO:0016301///kinase activity+++GO:0016740///transferase activity	GO:0006468///protein phosphorylation+++GO:0006915///apoptotic process+++GO:0007049///cell cycle+++GO:0008283///cell proliferation+++GO:0008631///intrinsic apoptotic signaling pathway in response to oxidative stress+++GO:0016310///phosphorylation+++GO:0018108///peptidyl-tyrosine phosphorylation+++GO:0030097///hemopoiesis+++GO:0035556///intracellular signal transduction+++GO:0043065///positive regulation of apoptotic process+++GO:0046777///protein autophosphorylation+++GO:0061351///neural precursor cell proliferation
17281	'Fyco1'	FYVE and coiled-coil domain containing 1	0.76	36.96	6.58	0.21	0.08	0.24	14.7667	0.176667	5.87095	0.0286224		H01202///Cataract			GO:0005623///cell+++GO:0005764///lysosome+++GO:0005768///endosome+++GO:0005770///late endosome+++GO:0005776///autophagosome+++GO:0005794///Golgi apparatus+++GO:0031410///cytoplasmic vesicle+++GO:0043231///intracellular membrane-bounded organelle	GO:0046872///metal ion binding	GO:0072383///plus-end-directed vesicle transport along microtubule+++GO:1901098///positive regulation of autophagosome maturation	Fyco1
17283	'Men1'	multiple endocrine neoplasia 1	29.44	0.17	147.73	0.05	0.62	0.88	59.1133	0.516667	5.76987	0.0466954	04934///Cushing syndrome+++05202///Transcriptional misregulation in cancer	H00033///Adrenal carcinoma+++H00034///Carcinoid+++H00045///Pancreatic neuroendocrine tumor+++H00246///Primary hyperparathyroidism+++H00247///Multiple endocrine neoplasia syndrome+++H01102///Pituitary adenomas+++H01431///Cushing syndrome+++H01522///Zollinger-Ellison syndrome+++H01667///Medulloblastoma+++H02049///Bilateral macronodular adrenal hyperplasia			GO:0000784///nuclear chromosome, telomeric region+++GO:0000785///chromatin+++GO:0000790///nuclear chromatin+++GO:0005623///cell+++GO:0005634///nucleus+++GO:0005654///nucleoplasm+++GO:0005737///cytoplasm+++GO:0005829///cytosol+++GO:0016363///nuclear matrix+++GO:0032154///cleavage furrow+++GO:0032991///protein-containing complex+++GO:0035097///histone methyltransferase complex	GO:0000400///four-way junction DNA binding+++GO:0000403///Y-form DNA binding+++GO:0000976///transcription regulatory region sequence-specific DNA binding+++GO:0003677///DNA binding+++GO:0003682///chromatin binding+++GO:0003690///double-stranded DNA binding+++GO:0005515///protein binding+++GO:0018024///histone-lysine N-methyltransferase activity+++GO:0030674///protein binding, bridging+++GO:0043565///sequence-specific DNA binding+++GO:0044212///transcription regulatory region DNA binding+++GO:0047485///protein N-terminus binding+++GO:0070412///R-SMAD binding	GO:0000122///negative regulation of transcription by RNA polymerase II+++GO:0000165///MAPK cascade+++GO:0000278///mitotic cell cycle+++GO:0001503///ossification+++GO:0001776///leukocyte homeostasis+++GO:0001933///negative regulation of protein phosphorylation+++GO:0002051///osteoblast fate commitment+++GO:0002076///osteoblast development+++GO:0003309///type B pancreatic cell differentiation+++GO:0006325///chromatin organization+++GO:0006338///chromatin remodeling+++GO:0006357///regulation of transcription by RNA polymerase II+++GO:0006974///cellular response to DNA damage stimulus+++GO:0007050///cell cycle arrest+++GO:0007420///brain development+++GO:0008285///negative regulation of cell proliferation+++GO:0009411///response to UV+++GO:0009790///embryo development+++GO:0010332///response to gamma radiation+++GO:0010468///regulation of gene expression+++GO:0010628///positive regulation of gene expression+++GO:0010812///negative regulation of cell-substrate adhesion+++GO:0016571///histone methylation+++GO:0030097///hemopoiesis+++GO:0030511///positive regulation of transforming growth factor beta receptor signaling pathway+++GO:0031062///positive regulation of histone methylation+++GO:0032092///positive regulation of protein binding+++GO:0032925///regulation of activin receptor signaling pathway+++GO:0034968///histone lysine methylation+++GO:0043065///positive regulation of apoptotic process+++GO:0043280///positive regulation of cysteine-type endopeptidase activity involved in apoptotic process+++GO:0043433///negative regulation of DNA-binding transcription factor activity+++GO:0045597///positive regulation of cell differentiation+++GO:0045668///negative regulation of osteoblast differentiation+++GO:0045669///positive regulation of osteoblast differentiation+++GO:0045736///negative regulation of cyclin-dependent protein serine/threonine kinase activity+++GO:0045786///negative regulation of cell cycle+++GO:0045892///negative regulation of transcription, DNA-templated+++GO:0045893///positive regulation of transcription, DNA-templated+++GO:0045944///positive regulation of transcription by RNA polymerase II+++GO:0046329///negative regulation of JNK cascade+++GO:0046621///negative regulation of organ growth+++GO:0046697///decidualization+++GO:0048704///embryonic skeletal system morphogenesis+++GO:0050680///negative regulation of epithelial cell proliferation+++GO:0051781///positive regulation of cell division+++GO:0051974///negative regulation of telomerase activity+++GO:0060021///roof of mouth development+++GO:0060135///maternal process involved in female pregnancy+++GO:0061469///regulation of type B pancreatic cell proliferation+++GO:0071333///cellular response to glucose stimulus+++GO:0071375///cellular response to peptide hormone stimulus+++GO:0071559///response to transforming growth factor beta+++GO:1902807///negative regulation of cell cycle G1/S phase transition	Men1
17285	'Meox1'	mesenchyme homeobox 1	0	0.05	0.08	0	0	0	0.0433333	0	0.616931	0.991332		H00852///Klippel-Feil syndrome			GO:0005634///nucleus+++GO:0005737///cytoplasm	GO:0000978///RNA polymerase II proximal promoter sequence-specific DNA binding+++GO:0001228///DNA-binding transcription activator activity, RNA polymerase II-specific+++GO:0003677///DNA binding+++GO:0003682///chromatin binding+++GO:0003700///DNA-binding transcription factor activity+++GO:0043565///sequence-specific DNA binding+++GO:0071837///HMG box domain binding	GO:0001757///somite specification+++GO:0006355///regulation of transcription, DNA-templated+++GO:0007275///multicellular organism development+++GO:0045944///positive regulation of transcription by RNA polymerase II+++GO:0060218///hematopoietic stem cell differentiation+++GO:0061053///somite development+++GO:0061056///sclerotome development
17286	'Meox2'	mesenchyme homeobox 2	0.24	0.1	0.23	0	0.07	0.25	0.19	0.106667	0.358524	0.991332		H00852///Klippel-Feil syndrome			GO:0005634///nucleus+++GO:0005737///cytoplasm+++GO:0016607///nuclear speck	GO:0000978///RNA polymerase II proximal promoter sequence-specific DNA binding+++GO:0001228///DNA-binding transcription activator activity, RNA polymerase II-specific+++GO:0003677///DNA binding+++GO:0003700///DNA-binding transcription factor activity+++GO:0043565///sequence-specific DNA binding	GO:0001525///angiogenesis+++GO:0001757///somite specification+++GO:0006355///regulation of transcription, DNA-templated+++GO:0007275///multicellular organism development+++GO:0007519///skeletal muscle tissue development+++GO:0045944///positive regulation of transcription by RNA polymerase II+++GO:0060021///roof of mouth development+++GO:0060173///limb development+++GO:0061053///somite development+++GO:0090051///negative regulation of cell migration involved in sprouting angiogenesis	Meox2
17289	'Mertk'	MER proto-oncogene tyrosine kinase	0	0.07	0	0	0	0.06	0.0233333	0.02	0.405643	0.991332		H00527///Retinitis pigmentosa			GO:0001750///photoreceptor outer segment+++GO:0005615///extracellular space+++GO:0005737///cytoplasm+++GO:0005887///integral component of plasma membrane+++GO:0016020///membrane+++GO:0016021///integral component of membrane+++GO:0016028///rhabdomere+++GO:0043235///receptor complex	GO:0000166///nucleotide binding+++GO:0004672///protein kinase activity+++GO:0004713///protein tyrosine kinase activity+++GO:0004714///transmembrane receptor protein tyrosine kinase activity+++GO:0005524///ATP binding+++GO:0016301///kinase activity+++GO:0016740///transferase activity	GO:0001779///natural killer cell differentiation+++GO:0001818///negative regulation of cytokine production+++GO:0006468///protein phosphorylation+++GO:0006909///phagocytosis+++GO:0007169///transmembrane receptor protein tyrosine kinase signaling pathway+++GO:0007275///multicellular organism development+++GO:0007283///spermatogenesis+++GO:0007399///nervous system development+++GO:0016310///phosphorylation+++GO:0016477///cell migration+++GO:0018108///peptidyl-tyrosine phosphorylation+++GO:0030168///platelet activation+++GO:0032940///secretion by cell+++GO:0033674///positive regulation of kinase activity+++GO:0034446///substrate adhesion-dependent cell spreading+++GO:0043277///apoptotic cell clearance+++GO:0043491///protein kinase B signaling+++GO:0050766///positive regulation of phagocytosis+++GO:0051250///negative regulation of lymphocyte activation+++GO:0060041///retina development in camera-type eye+++GO:0060068///vagina development+++GO:0097350///neutrophil clearance+++GO:2000107///negative regulation of leukocyte apoptotic process	Mertk
17294	'Mest'	mesoderm specific transcript	0.54	0.71	82	369.1	4.98	80.68	27.75	151.587	-4.2331	0.238324					GO:0005783///endoplasmic reticulum+++GO:0005789///endoplasmic reticulum membrane+++GO:0016020///membrane+++GO:0016021///integral component of membrane	GO:0003824///catalytic activity+++GO:0016787///hydrolase activity	GO:0010883///regulation of lipid storage+++GO:0032526///response to retinoic acid	Mest
17295	'Met'	met proto-oncogene	0.07	0.05	0	0	0	0	0.04	0	2.22365	0.905141	01521///EGFR tyrosine kinase inhibitor resistance+++04010///MAPK signaling pathway+++04014///Ras signaling pathway+++04015///Rap1 signaling pathway+++04151///PI3K-Akt signaling pathway+++04360///Axon guidance+++04361///Axon regeneration+++04510///Focal adhesion+++04520///Adherens junction+++05100///Bacterial invasion of epithelial cells+++05120///Epithelial cell signaling in Helicobacter pylori infection+++05144///Malaria+++05200///Pathways in cancer+++05202///Transcriptional misregulation in cancer+++05205///Proteoglycans in cancer+++05206///MicroRNAs in cancer+++05211///Renal cell carcinoma+++05218///Melanoma+++05225///Hepatocellular carcinoma+++05226///Gastric cancer+++05230///Central carbon metabolism in cancer	H00018///Gastric cancer+++H00021///Renal cell carcinoma+++H00046///Cholangiocarcinoma+++H00048///Hepatocellular carcinoma+++H00605///Deafness, autosomal recessive+++H01985///Desmoplastic small round cell tumor			GO:0005615///extracellular space+++GO:0005737///cytoplasm+++GO:0005886///plasma membrane+++GO:0005887///integral component of plasma membrane+++GO:0009925///basal plasma membrane+++GO:0014069///postsynaptic density+++GO:0016020///membrane+++GO:0016021///integral component of membrane+++GO:0030425///dendrite+++GO:0036126///sperm flagellum+++GO:0043005///neuron projection+++GO:0043025///neuronal cell body+++GO:0043235///receptor complex+++GO:0045211///postsynaptic membrane+++GO:0060076///excitatory synapse	GO:0000166///nucleotide binding+++GO:0004672///protein kinase activity+++GO:0004713///protein tyrosine kinase activity+++GO:0004714///transmembrane receptor protein tyrosine kinase activity+++GO:0005008///hepatocyte growth factor-activated receptor activity+++GO:0005515///protein binding+++GO:0005524///ATP binding+++GO:0008013///beta-catenin binding+++GO:0016301///kinase activity+++GO:0016740///transferase activity+++GO:0017154///semaphorin receptor activity+++GO:0019903///protein phosphatase binding+++GO:0042802///identical protein binding+++GO:0043274///phospholipase binding+++GO:0043548///phosphatidylinositol 3-kinase binding+++GO:0044877///protein-containing complex binding	GO:0000122///negative regulation of transcription by RNA polymerase II+++GO:0000187///activation of MAPK activity+++GO:0001764///neuron migration+++GO:0001886///endothelial cell morphogenesis+++GO:0001889///liver development+++GO:0001890///placenta development+++GO:0006468///protein phosphorylation+++GO:0007169///transmembrane receptor protein tyrosine kinase signaling pathway+++GO:0007268///chemical synaptic transmission+++GO:0007275///multicellular organism development+++GO:0007420///brain development+++GO:0007517///muscle organ development+++GO:0007519///skeletal muscle tissue development+++GO:0010628///positive regulation of gene expression+++GO:0010629///negative regulation of gene expression+++GO:0010800///positive regulation of peptidyl-threonine phosphorylation+++GO:0010801///negative regulation of peptidyl-threonine phosphorylation+++GO:0010828///positive regulation of glucose transmembrane transport+++GO:0010976///positive regulation of neuron projection development+++GO:0014812///muscle cell migration+++GO:0014902///myotube differentiation+++GO:0016310///phosphorylation+++GO:0030182///neuron differentiation+++GO:0030317///flagellated sperm motility+++GO:0030534///adult behavior+++GO:0031016///pancreas development+++GO:0031116///positive regulation of microtubule polymerization+++GO:0032675///regulation of interleukin-6 production+++GO:0033138///positive regulation of peptidyl-serine phosphorylation+++GO:0033674///positive regulation of kinase activity+++GO:0035024///negative regulation of Rho protein signal transduction+++GO:0042593///glucose homeostasis+++GO:0045740///positive regulation of DNA replication+++GO:0045840///positive regulation of mitotic nuclear division+++GO:0045944///positive regulation of transcription by RNA polymerase II+++GO:0046777///protein autophosphorylation+++GO:0048012///hepatocyte growth factor receptor signaling pathway+++GO:0048754///branching morphogenesis of an epithelial tube+++GO:0050775///positive regulation of dendrite morphogenesis+++GO:0050804///modulation of chemical synaptic transmission+++GO:0050918///positive chemotaxis+++GO:0051450///myoblast proliferation+++GO:0051497///negative regulation of stress fiber assembly+++GO:0051897///positive regulation of protein kinase B signaling+++GO:0055013///cardiac muscle cell development+++GO:0060048///cardiac muscle contraction+++GO:0060079///excitatory postsynaptic potential+++GO:0060665///regulation of branching involved in salivary gland morphogenesis by mesenchymal-epithelial signaling+++GO:0061436///establishment of skin barrier+++GO:0070495///negative regulation of thrombin-activated receptor signaling pathway+++GO:0071526///semaphorin-plexin signaling pathway+++GO:0071635///negative regulation of transforming growth factor beta production+++GO:0072593///reactive oxygen species metabolic process+++GO:1900407///regulation of cellular response to oxidative stress+++GO:1900745///positive regulation of p38MAPK cascade+++GO:1901299///negative regulation of hydrogen peroxide-mediated programmed cell death+++GO:1905098///negative regulation of guanyl-nucleotide exchange factor activity+++GO:2001028///positive regulation of endothelial cell chemotaxis	Met
17299	'Mettl1'	methyltransferase like 1	1.7	119.97	42.3	0.18	0.21	0.77	54.6567	0.386667	6.85942	0.0141567					GO:0005634///nucleus+++GO:0005654///nucleoplasm+++GO:0005730///nucleolus+++GO:0005829///cytosol+++GO:0043527///tRNA methyltransferase complex	GO:0000049///tRNA binding+++GO:0003723///RNA binding+++GO:0008168///methyltransferase activity+++GO:0008176///tRNA (guanine-N7-)-methyltransferase activity+++GO:0016740///transferase activity	GO:0006400///tRNA modification+++GO:0008033///tRNA processing+++GO:0030488///tRNA methylation+++GO:0032259///methylation+++GO:0036265///RNA (guanine-N7)-methylation+++GO:0106004///tRNA (guanine-N7)-methylation
17300	'Foxc1'	forkhead box C1	0.09	0.03	0	0	0	0	0.04	0	1.55335	0.947505		H00620///Axenfeld-Rieger syndrome+++H01159///Anterior segment dysgenesis+++H02167///Lymphedema-distichiasis syndrome			GO:0005634///nucleus+++GO:0005654///nucleoplasm+++GO:0005720///nuclear heterochromatin+++GO:0005829///cytosol	GO:0000976///transcription regulatory region sequence-specific DNA binding+++GO:0000977///RNA polymerase II regulatory region sequence-specific DNA binding+++GO:0000981///DNA-binding transcription factor activity, RNA polymerase II-specific+++GO:0001223///transcription coactivator binding+++GO:0001228///DNA-binding transcription activator activity, RNA polymerase II-specific+++GO:0003677///DNA binding+++GO:0003700///DNA-binding transcription factor activity+++GO:0003713///transcription coactivator activity+++GO:0008134///transcription factor binding+++GO:0008301///DNA binding, bending+++GO:0043565///sequence-specific DNA binding+++GO:0044212///transcription regulatory region DNA binding+++GO:1990841///promoter-specific chromatin binding	GO:0000122///negative regulation of transcription by RNA polymerase II+++GO:0001501///skeletal system development+++GO:0001503///ossification+++GO:0001525///angiogenesis+++GO:0001541///ovarian follicle development+++GO:0001568///blood vessel development+++GO:0001654///eye development+++GO:0001657///ureteric bud development+++GO:0001701///in utero embryonic development+++GO:0001756///somitogenesis+++GO:0001822///kidney development+++GO:0001945///lymph vessel development+++GO:0001958///endochondral ossification+++GO:0001974///blood vessel remodeling+++GO:0003007///heart morphogenesis+++GO:0006355///regulation of transcription, DNA-templated+++GO:0006357///regulation of transcription by RNA polymerase II+++GO:0007219///Notch signaling pathway+++GO:0007275///multicellular organism development+++GO:0007420///brain development+++GO:0007507///heart development+++GO:0008283///cell proliferation+++GO:0008354///germ cell migration+++GO:0009653///anatomical structure morphogenesis+++GO:0010628///positive regulation of gene expression+++GO:0010718///positive regulation of epithelial to mesenchymal transition+++GO:0014031///mesenchymal cell development+++GO:0014032///neural crest cell development+++GO:0016477///cell migration+++GO:0016525///negative regulation of angiogenesis+++GO:0021549///cerebellum development+++GO:0030154///cell differentiation+++GO:0030199///collagen fibril organization+++GO:0030203///glycosaminoglycan metabolic process+++GO:0032808///lacrimal gland development+++GO:0035050///embryonic heart tube development+++GO:0036438///maintenance of lens transparency+++GO:0038084///vascular endothelial growth factor signaling pathway+++GO:0042475///odontogenesis of dentin-containing tooth+++GO:0043010///camera-type eye development+++GO:0043388///positive regulation of DNA binding+++GO:0045618///positive regulation of keratinocyte differentiation+++GO:0045893///positive regulation of transcription, DNA-templated+++GO:0045930///negative regulation of mitotic cell cycle+++GO:0045944///positive regulation of transcription by RNA polymerase II+++GO:0046620///regulation of organ growth+++GO:0048010///vascular endothelial growth factor receptor signaling pathway+++GO:0048341///paraxial mesoderm formation+++GO:0048762///mesenchymal cell differentiation+++GO:0048844///artery morphogenesis+++GO:0055010///ventricular cardiac muscle tissue morphogenesis+++GO:0060038///cardiac muscle cell proliferation+++GO:0070098///chemokine-mediated signaling pathway+++GO:0071364///cellular response to epidermal growth factor stimulus+++GO:0072010///glomerular epithelium development+++GO:0097746///regulation of blood vessel diameter+++GO:1901491///negative regulation of lymphangiogenesis+++GO:1901534///positive regulation of hematopoietic progenitor cell differentiation+++GO:1902038///positive regulation of hematopoietic stem cell differentiation+++GO:1902257///negative regulation of apoptotic process involved in outflow tract morphogenesis+++GO:1904798///positive regulation of core promoter binding+++GO:1990869///cellular response to chemokine	Foxc1
17304	'Mfge8'	milk fat globule-EGF factor 8 protein	95.77	2.79	5.74	1.91	2.84	106.4	34.7667	37.05	-0.284696	0.991332					GO:0005576///extracellular region+++GO:0005615///extracellular space+++GO:0009897///external side of plasma membrane+++GO:0016020///membrane+++GO:0019897///extrinsic component of plasma membrane+++GO:0062023///collagen-containing extracellular matrix	GO:0001786///phosphatidylserine binding+++GO:0005178///integrin binding+++GO:0005201///extracellular matrix structural constituent+++GO:0008429///phosphatidylethanolamine binding	GO:0001525///angiogenesis+++GO:0006910///phagocytosis, recognition+++GO:0006911///phagocytosis, engulfment+++GO:0007155///cell adhesion+++GO:0007338///single fertilization+++GO:0043277///apoptotic cell clearance+++GO:0050766///positive regulation of phagocytosis	Mfge8
17308	'Mgat1'	mannoside acetylglucosaminyltransferase 1	0.35	0.5	22.08	0.73	279.72	0.65	7.64333	93.7	-5.10743	0.154057	00510///N-Glycan biosynthesis+++00513///Various types of N-glycan biosynthesis			R05983///No_INFO UDP-N-acetyl-D-glucosamine + G00012 <=> UDP + G00013	GO:0000139///Golgi membrane+++GO:0005794///Golgi apparatus+++GO:0016020///membrane+++GO:0016021///integral component of membrane	GO:0003827///alpha-1,3-mannosylglycoprotein 2-beta-N-acetylglucosaminyltransferase activity+++GO:0008375///acetylglucosaminyltransferase activity+++GO:0016740///transferase activity+++GO:0016757///transferase activity, transferring glycosyl groups+++GO:0030145///manganese ion binding+++GO:0046872///metal ion binding	GO:0001701///in utero embryonic development+++GO:0006049///UDP-N-acetylglucosamine catabolic process+++GO:0006486///protein glycosylation+++GO:0006487///protein N-linked glycosylation+++GO:0018279///protein N-linked glycosylation via asparagine
17309	'Mgat3'	mannoside acetylglucosaminyltransferase 3	0.32	35.86	55.27	19.79	0.21	5.84	30.4833	8.61333	0.577438	0.970812	00510///N-Glycan biosynthesis		M00075///N-glycan biosynthesis, complex type	R05986///No_INFO UDP-N-acetyl-D-glucosamine + G00015 <=> UDP + G00019	GO:0000139///Golgi membrane+++GO:0005794///Golgi apparatus+++GO:0016020///membrane+++GO:0016021///integral component of membrane	GO:0003830///beta-1,4-mannosylglycoprotein 4-beta-N-acetylglucosaminyltransferase activity+++GO:0016740///transferase activity+++GO:0016757///transferase activity, transferring glycosyl groups	GO:0006044///N-acetylglucosamine metabolic process+++GO:0006486///protein glycosylation+++GO:0006487///protein N-linked glycosylation+++GO:0008104///protein localization+++GO:0030334///regulation of cell migration+++GO:0034599///cellular response to oxidative stress+++GO:0050435///amyloid-beta metabolic process+++GO:0050890///cognition+++GO:0060070///canonical Wnt signaling pathway+++GO:1902966///positive regulation of protein localization to early endosome+++GO:1905166///negative regulation of lysosomal protein catabolic process	Mgat3
17311	'Kitl'	kit ligand	0.1	0.14	0.17	0.13	0.03	0.09	0.136667	0.0833333	-0.534012	0.976282	04010///MAPK signaling pathway+++04014///Ras signaling pathway+++04015///Rap1 signaling pathway+++04072///Phospholipase D signaling pathway+++04151///PI3K-Akt signaling pathway+++04640///Hematopoietic cell lineage+++04916///Melanogenesis+++05200///Pathways in cancer	H00604///Deafness, autosomal dominant+++H00884///Familial progressive hyperpigmentation			GO:0005576///extracellular region+++GO:0005615///extracellular space+++GO:0005737///cytoplasm+++GO:0005856///cytoskeleton+++GO:0005886///plasma membrane+++GO:0016020///membrane+++GO:0016021///integral component of membrane+++GO:0030027///lamellipodium+++GO:0030175///filopodium+++GO:0042995///cell projection	GO:0005125///cytokine activity+++GO:0005173///stem cell factor receptor binding+++GO:0005515///protein binding+++GO:0008083///growth factor activity	GO:0001541///ovarian follicle development+++GO:0001755///neural crest cell migration+++GO:0002687///positive regulation of leukocyte migration+++GO:0002763///positive regulation of myeloid leukocyte differentiation+++GO:0007155///cell adhesion+++GO:0007281///germ cell development+++GO:0008284///positive regulation of cell proliferation+++GO:0008584///male gonad development+++GO:0033026///negative regulation of mast cell apoptotic process+++GO:0035162///embryonic hemopoiesis+++GO:0035234///ectopic germ cell programmed cell death+++GO:0043066///negative regulation of apoptotic process+++GO:0043406///positive regulation of MAP kinase activity+++GO:0045636///positive regulation of melanocyte differentiation+++GO:0046579///positive regulation of Ras protein signal transduction+++GO:0050731///positive regulation of peptidyl-tyrosine phosphorylation+++GO:0070668///positive regulation of mast cell proliferation+++GO:0097192///extrinsic apoptotic signaling pathway in absence of ligand+++GO:1902035///positive regulation of hematopoietic stem cell proliferation	Kitl
17313	'Mgp'	matrix Gla protein	19.92	227.04	37.92	9.65	64.86	26.1	94.96	33.5367	1.07216	0.905141		H00500///Keutel syndrome			GO:0005576///extracellular region+++GO:0005615///extracellular space+++GO:0005783///endoplasmic reticulum+++GO:0031012///extracellular matrix+++GO:0032991///protein-containing complex+++GO:0062023///collagen-containing extracellular matrix	GO:0005509///calcium ion binding+++GO:0048306///calcium-dependent protein binding	GO:0001503///ossification+++GO:0007275///multicellular organism development+++GO:0030154///cell differentiation+++GO:0030324///lung development+++GO:0030500///regulation of bone mineralization+++GO:0048754///branching morphogenesis of an epithelial tube+++GO:0051216///cartilage development+++GO:0065003///protein-containing complex assembly	Mgp
17314	'Mgmt'	O-6-methylguanine-DNA methyltransferase	7.24	105.77	0.29	0.43	0	0	37.7667	0.143333	7.29682	0.045396					GO:0005634///nucleus+++GO:0005654///nucleoplasm	GO:0003677///DNA binding+++GO:0003824///catalytic activity+++GO:0003908///methylated-DNA-[protein]-cysteine S-methyltransferase activity+++GO:0005509///calcium ion binding+++GO:0008168///methyltransferase activity+++GO:0016740///transferase activity+++GO:0046872///metal ion binding	GO:0006281///DNA repair+++GO:0006307///DNA dealkylation involved in DNA repair+++GO:0006974///cellular response to DNA damage stimulus+++GO:0009636///response to toxic substance+++GO:0014070///response to organic cyclic compound+++GO:0032259///methylation+++GO:0034599///cellular response to oxidative stress+++GO:0042493///response to drug+++GO:0043066///negative regulation of apoptotic process+++GO:0043281///regulation of cysteine-type endopeptidase activity involved in apoptotic process+++GO:0045471///response to ethanol+++GO:0045739///positive regulation of DNA repair+++GO:0051593///response to folic acid+++GO:0060548///negative regulation of cell death+++GO:0060644///mammary gland epithelial cell differentiation+++GO:0071407///cellular response to organic cyclic compound+++GO:0071479///cellular response to ionizing radiation+++GO:2000781///positive regulation of double-strand break repair
17318	'Mid1'	midline 1	0.32	0	0	0.04	0	0	0.106667	0.0133333	1.4224	0.949751	04120///Ubiquitin mediated proteolysis	H00583///Opitz-GBBB syndrome			GO:0005622///intracellular+++GO:0005737///cytoplasm+++GO:0005856///cytoskeleton+++GO:0005874///microtubule+++GO:0005881///cytoplasmic microtubule+++GO:0015630///microtubule cytoskeleton	GO:0005515///protein binding+++GO:0008017///microtubule binding+++GO:0008270///zinc ion binding+++GO:0016740///transferase activity+++GO:0019899///enzyme binding+++GO:0031625///ubiquitin protein ligase binding+++GO:0042802///identical protein binding+++GO:0042803///protein homodimerization activity+++GO:0046872///metal ion binding+++GO:0051219///phosphoprotein binding	GO:0007026///negative regulation of microtubule depolymerization+++GO:0032874///positive regulation of stress-activated MAPK cascade+++GO:0035372///protein localization to microtubule
17319	'Mif'	macrophage migration inhibitory factor (glycosylation-inhibiting factor)	1327.88	1715.42	1073.24	399.54	988	1274.46	1372.18	887.333	0.0763686	0.991332	00350///Tyrosine metabolism+++00360///Phenylalanine metabolism	H01672///Juvenile idiopathic arthritis		R01378///Phenylpyruvate keto-enol-isomerase Phenylpyruvate <=> 2-Hydroxy-3-phenylpropenoate+++R03342///3-(4-Hydroxyphenyl)pyruvate keto-enol-isomerase 3-(4-Hydroxyphenyl)pyruvate <=> 2-Hydroxy-3-(4-hydroxyphenyl)propenoate	GO:0005576///extracellular region+++GO:0005615///extracellular space+++GO:0005634///nucleus+++GO:0005654///nucleoplasm+++GO:0005737///cytoplasm+++GO:0005829///cytosol+++GO:0005886///plasma membrane+++GO:0009986///cell surface+++GO:0043209///myelin sheath	GO:0002020///protease binding+++GO:0004167///dopachrome isomerase activity+++GO:0005125///cytokine activity+++GO:0005126///cytokine receptor binding+++GO:0016853///isomerase activity+++GO:0042056///chemoattractant activity+++GO:0042802///identical protein binding+++GO:0044877///protein-containing complex binding+++GO:0050178///phenylpyruvate tautomerase activity	GO:0001516///prostaglandin biosynthetic process+++GO:0001934///positive regulation of protein phosphorylation+++GO:0002035///brain renin-angiotensin system+++GO:0002376///immune system process+++GO:0002675///positive regulation of acute inflammatory response+++GO:0002821///positive regulation of adaptive immune response+++GO:0002906///negative regulation of mature B cell apoptotic process+++GO:0006954///inflammatory response+++GO:0007166///cell surface receptor signaling pathway+++GO:0007283///spermatogenesis+++GO:0007569///cell aging+++GO:0010629///negative regulation of gene expression+++GO:0010739///positive regulation of protein kinase A signaling+++GO:0010760///negative regulation of macrophage chemotaxis+++GO:0014911///positive regulation of smooth muscle cell migration+++GO:0019752///carboxylic acid metabolic process+++GO:0030330///DNA damage response, signal transduction by p53 class mediator+++GO:0030336///negative regulation of cell migration+++GO:0030890///positive regulation of B cell proliferation+++GO:0031666///positive regulation of lipopolysaccharide-mediated signaling pathway+++GO:0032269///negative regulation of cellular protein metabolic process+++GO:0032760///positive regulation of tumor necrosis factor production+++GO:0033033///negative regulation of myeloid cell apoptotic process+++GO:0033138///positive regulation of peptidyl-serine phosphorylation+++GO:0042127///regulation of cell proliferation+++GO:0042327///positive regulation of phosphorylation+++GO:0042756///drinking behavior+++GO:0043066///negative regulation of apoptotic process+++GO:0043268///positive regulation of potassium ion transport+++GO:0043406///positive regulation of MAP kinase activity+++GO:0043518///negative regulation of DNA damage response, signal transduction by p53 class mediator+++GO:0045087///innate immune response+++GO:0045821///positive regulation of glycolytic process+++GO:0046326///positive regulation of glucose import+++GO:0048146///positive regulation of fibroblast proliferation+++GO:0048680///positive regulation of axon regeneration+++GO:0050715///positive regulation of cytokine secretion+++GO:0050731///positive regulation of peptidyl-tyrosine phosphorylation+++GO:0050778///positive regulation of immune response+++GO:0050918///positive chemotaxis+++GO:0061078///positive regulation of prostaglandin secretion involved in immune response+++GO:0061081///positive regulation of myeloid leukocyte cytokine production involved in immune response+++GO:0070207///protein homotrimerization+++GO:0070374///positive regulation of ERK1 and ERK2 cascade+++GO:0071157///negative regulation of cell cycle arrest+++GO:0090238///positive regulation of arachidonic acid secretion+++GO:0090344///negative regulation of cell aging+++GO:1902166///negative regulation of intrinsic apoptotic signaling pathway in response to DNA damage by p53 class mediator+++GO:2000343///positive regulation of chemokine (C-X-C motif) ligand 2 production	Mif
17329	'Cxcl9'	chemokine (C-X-C motif) ligand 9	0	0.04	0.06	0.05	0.11	0	0.0333333	0.0533333	-1.80291	0.905141	04060///Cytokine-cytokine receptor interaction+++04061///Viral protein interaction with cytokine and cytokine receptor+++04062///Chemokine signaling pathway+++04620///Toll-like receptor signaling pathway	H01360///Allergic rhinitis			GO:0005576///extracellular region+++GO:0005615///extracellular space+++GO:0005623///cell+++GO:0009897///external side of plasma membrane	GO:0005125///cytokine activity+++GO:0008009///chemokine activity+++GO:0045236///CXCR chemokine receptor binding+++GO:0048248///CXCR3 chemokine receptor binding	GO:0006935///chemotaxis+++GO:0006952///defense response+++GO:0006954///inflammatory response+++GO:0006955///immune response+++GO:0007165///signal transduction+++GO:0007189///adenylate cyclase-activating G protein-coupled receptor signaling pathway+++GO:0009617///response to bacterium+++GO:0030593///neutrophil chemotaxis+++GO:0030595///leukocyte chemotaxis+++GO:0042127///regulation of cell proliferation+++GO:0045663///positive regulation of myoblast differentiation+++GO:0051281///positive regulation of release of sequestered calcium ion into cytosol+++GO:0051607///defense response to virus+++GO:0060326///cell chemotaxis+++GO:0061844///antimicrobial humoral immune response mediated by antimicrobial peptide+++GO:0070098///chemokine-mediated signaling pathway+++GO:0071222///cellular response to lipopolysaccharide+++GO:1901741///positive regulation of myoblast fusion
17330	'Minpp1'	multiple inositol polyphosphate histidine phosphatase 1	48.79	0.26	65.28	0.11	1.14	40.46	38.11	13.9033	0.953124	0.929285	00010///Glycolysis / Gluconeogenesis+++00562///Inositol phosphate metabolism			R03434///D-myo-Inositol 1,3,4,5-tetrakisphosphate 3-phosphohydrolase 1D-myo-Inositol 1,3,4,5-tetrakisphosphate + H2O <=> D-myo-Inositol 1,4,5-trisphosphate + Orthophosphate+++R09532///2,3-bisphospho-D-glycerate 3-phosphohydrolase 2,3-Bisphospho-D-glycerate + H2O <=> 2-Phospho-D-glycerate + Orthophosphate	GO:0005783///endoplasmic reticulum+++GO:0005788///endoplasmic reticulum lumen+++GO:0005886///plasma membrane+++GO:0016020///membrane	GO:0003993///acid phosphatase activity+++GO:0004446///inositol-hexakisphosphate phosphatase activity+++GO:0016787///hydrolase activity+++GO:0016791///phosphatase activity+++GO:0030351///inositol-1,3,4,5,6-pentakisphosphate 3-phosphatase activity+++GO:0030352///inositol-1,4,5,6-tetrakisphosphate 6-phosphatase activity+++GO:0034417///bisphosphoglycerate 3-phosphatase activity+++GO:0052745///inositol phosphate phosphatase activity+++GO:0052826///inositol hexakisphosphate 2-phosphatase activity	GO:0016311///dephosphorylation
17342	'Mitf'	melanogenesis associated transcription factor	0.08	0.11	0.2	0	0	0	0.13	0	3.26576	0.706017	04137///Mitophagy - animal+++04380///Osteoclast differentiation+++04916///Melanogenesis+++05200///Pathways in cancer+++05202///Transcriptional misregulation in cancer+++05218///Melanoma	H00038///Melanoma+++H00169///Ocular albinism+++H00759///Waardenburg syndrome+++H01187///Tietz syndrome			GO:0005634///nucleus+++GO:0032991///protein-containing complex	GO:0000978///RNA polymerase II proximal promoter sequence-specific DNA binding+++GO:0000981///DNA-binding transcription factor activity, RNA polymerase II-specific+++GO:0001228///DNA-binding transcription activator activity, RNA polymerase II-specific+++GO:0003677///DNA binding+++GO:0003682///chromatin binding+++GO:0003700///DNA-binding transcription factor activity+++GO:0005515///protein binding+++GO:0043565///sequence-specific DNA binding+++GO:0046983///protein dimerization activity+++GO:0070888///E-box binding	GO:0000122///negative regulation of transcription by RNA polymerase II+++GO:0006351///transcription, DNA-templated+++GO:0006355///regulation of transcription, DNA-templated+++GO:0006357///regulation of transcription by RNA polymerase II+++GO:0007275///multicellular organism development+++GO:0010468///regulation of gene expression+++GO:0010628///positive regulation of gene expression+++GO:0016055///Wnt signaling pathway+++GO:0030154///cell differentiation+++GO:0030316///osteoclast differentiation+++GO:0030318///melanocyte differentiation+++GO:0030336///negative regulation of cell migration+++GO:0042127///regulation of cell proliferation+++GO:0043010///camera-type eye development+++GO:0043066///negative regulation of apoptotic process+++GO:0043473///pigmentation+++GO:0044336///canonical Wnt signaling pathway involved in negative regulation of apoptotic process+++GO:0045165///cell fate commitment+++GO:0045670///regulation of osteoclast differentiation+++GO:0045893///positive regulation of transcription, DNA-templated+++GO:0045944///positive regulation of transcription by RNA polymerase II+++GO:0046849///bone remodeling+++GO:0065003///protein-containing complex assembly+++GO:2000144///positive regulation of DNA-templated transcription, initiation+++GO:2001141///regulation of RNA biosynthetic process	Mitf
17344	'Pias2'	protein inhibitor of activated STAT 2	3.88	10.51	1.06	0.41	141.1	0.51	5.15	47.34	-4.08174	0.280816	04120///Ubiquitin mediated proteolysis+++04630///Jak-STAT signaling pathway				GO:0005634///nucleus+++GO:0005654///nucleoplasm+++GO:0016020///membrane+++GO:0016021///integral component of membrane+++GO:0016604///nuclear body+++GO:0016605///PML body+++GO:0016607///nuclear speck	GO:0001085///RNA polymerase II transcription factor binding+++GO:0003677///DNA binding+++GO:0003712///transcription coregulator activity+++GO:0005515///protein binding+++GO:0008134///transcription factor binding+++GO:0008270///zinc ion binding+++GO:0016740///transferase activity+++GO:0019789///SUMO transferase activity+++GO:0019904///protein domain specific binding+++GO:0030331///estrogen receptor binding+++GO:0031625///ubiquitin protein ligase binding+++GO:0035259///glucocorticoid receptor binding+++GO:0046872///metal ion binding+++GO:0050681///androgen receptor binding+++GO:0061665///SUMO ligase activity	GO:0006351///transcription, DNA-templated+++GO:0006355///regulation of transcription, DNA-templated+++GO:0006357///regulation of transcription by RNA polymerase II+++GO:0016925///protein sumoylation+++GO:0030521///androgen receptor signaling pathway+++GO:0043433///negative regulation of DNA-binding transcription factor activity+++GO:0045667///regulation of osteoblast differentiation+++GO:0045893///positive regulation of transcription, DNA-templated+++GO:0045944///positive regulation of transcription by RNA polymerase II+++GO:0050775///positive regulation of dendrite morphogenesis+++GO:0060765///regulation of androgen receptor signaling pathway+++GO:0060766///negative regulation of androgen receptor signaling pathway
17345	'Mki67'	antigen identified by monoclonal antibody Ki 67	16.64	0	2.4	0.03	0.36	0.03	6.34667	0.14	4.56043	0.242809					GO:0000775///chromosome, centromeric region+++GO:0000793///condensed chromosome+++GO:0005634///nucleus+++GO:0005654///nucleoplasm+++GO:0005694///chromosome+++GO:0005730///nucleolus+++GO:0005737///cytoplasm+++GO:0016604///nuclear body	GO:0000166///nucleotide binding+++GO:0003677///DNA binding+++GO:0005524///ATP binding+++GO:0008022///protein C-terminus binding	GO:0007049///cell cycle+++GO:0007088///regulation of mitotic nuclear division+++GO:0008283///cell proliferation+++GO:0051321///meiotic cell cycle+++GO:0051983///regulation of chromosome segregation+++GO:0072574///hepatocyte proliferation+++GO:1902275///regulation of chromatin organization+++GO:1990705///cholangiocyte proliferation	Mki67
17346	'Mknk1'	MAP kinase-interacting serine/threonine kinase 1	196.21	0.05	0.15	0.06	4.75	0.12	65.47	1.64333	4.50324	0.300593	04010///MAPK signaling pathway+++04066///HIF-1 signaling pathway+++04910///Insulin signaling pathway				GO:0005634///nucleus+++GO:0005654///nucleoplasm+++GO:0005737///cytoplasm	GO:0000166///nucleotide binding+++GO:0004672///protein kinase activity+++GO:0004674///protein serine/threonine kinase activity+++GO:0004683///calmodulin-dependent protein kinase activity+++GO:0005516///calmodulin binding+++GO:0005524///ATP binding+++GO:0009931///calcium-dependent protein serine/threonine kinase activity+++GO:0016301///kinase activity+++GO:0016740///transferase activity+++GO:0046872///metal ion binding	GO:0006417///regulation of translation+++GO:0006446///regulation of translational initiation+++GO:0006468///protein phosphorylation+++GO:0009651///response to salt stress+++GO:0016310///phosphorylation+++GO:0018105///peptidyl-serine phosphorylation+++GO:0035556///intracellular signal transduction+++GO:0046777///protein autophosphorylation+++GO:0097192///extrinsic apoptotic signaling pathway in absence of ligand	Mknk1
17347	'Mknk2'	MAP kinase-interacting serine/threonine kinase 2	4.22	0.03	7.24	0.24	0.1	2.94	3.83	1.09333	1.13786	0.905141	04010///MAPK signaling pathway+++04066///HIF-1 signaling pathway+++04910///Insulin signaling pathway				GO:0005634///nucleus+++GO:0005654///nucleoplasm+++GO:0005737///cytoplasm+++GO:0016604///nuclear body+++GO:0016605///PML body	GO:0000166///nucleotide binding+++GO:0004672///protein kinase activity+++GO:0004674///protein serine/threonine kinase activity+++GO:0004683///calmodulin-dependent protein kinase activity+++GO:0005515///protein binding+++GO:0005516///calmodulin binding+++GO:0005524///ATP binding+++GO:0009931///calcium-dependent protein serine/threonine kinase activity+++GO:0016301///kinase activity+++GO:0016740///transferase activity+++GO:0046872///metal ion binding	GO:0006417///regulation of translation+++GO:0006468///protein phosphorylation+++GO:0006915///apoptotic process+++GO:0016310///phosphorylation+++GO:0018105///peptidyl-serine phosphorylation+++GO:0030097///hemopoiesis+++GO:0035556///intracellular signal transduction+++GO:0046777///protein autophosphorylation+++GO:0071243///cellular response to arsenic-containing substance+++GO:0097192///extrinsic apoptotic signaling pathway in absence of ligand
17349	'Mlf1'	myeloid leukemia factor 1	0	0.11	0.18	0	0	0.29	0.0966667	0.0966667	-0.344844	0.991332	05202///Transcriptional misregulation in cancer				GO:0005634///nucleus+++GO:0005737///cytoplasm+++GO:0005856///cytoskeleton+++GO:0005929///cilium+++GO:0031514///motile cilium+++GO:0036064///ciliary basal body+++GO:0042995///cell projection+++GO:0097546///ciliary base+++GO:0097730///non-motile cilium	GO:0003677///DNA binding+++GO:0005515///protein binding+++GO:0019904///protein domain specific binding	GO:0002318///myeloid progenitor cell differentiation+++GO:0006351///transcription, DNA-templated+++GO:0006355///regulation of transcription, DNA-templated+++GO:0007049///cell cycle+++GO:0007050///cell cycle arrest+++GO:0007275///multicellular organism development+++GO:0030154///cell differentiation	Mlf1
17350	'Mlh1'	mutL homolog 1	116.29	0.13	0.05	0.16	2.81	110.91	38.8233	37.96	-0.12078	0.991332	01524///Platinum drug resistance+++03430///Mismatch repair+++03460///Fanconi anemia pathway+++05200///Pathways in cancer+++05210///Colorectal cancer+++05213///Endometrial cancer+++05226///Gastric cancer	H00018///Gastric cancer+++H00020///Colorectal cancer+++H00026///Endometrial cancer+++H00027///Ovarian cancer+++H00876///Mismatch repair deficiency			GO:0000793///condensed chromosome+++GO:0000794///condensed nuclear chromosome+++GO:0000795///synaptonemal complex+++GO:0001673///male germ cell nucleus+++GO:0005623///cell+++GO:0005634///nucleus+++GO:0005654///nucleoplasm+++GO:0005694///chromosome+++GO:0005712///chiasma+++GO:0005715///late recombination nodule+++GO:0032300///mismatch repair complex+++GO:0032389///MutLalpha complex	GO:0000166///nucleotide binding+++GO:0003682///chromatin binding+++GO:0003697///single-stranded DNA binding+++GO:0005524///ATP binding+++GO:0016887///ATPase activity+++GO:0019899///enzyme binding+++GO:0030983///mismatched DNA binding+++GO:0032137///guanine/thymine mispair binding+++GO:0032407///MutSalpha complex binding	GO:0000237///leptotene+++GO:0000289///nuclear-transcribed mRNA poly(A) tail shortening+++GO:0000712///resolution of meiotic recombination intermediates+++GO:0002204///somatic recombination of immunoglobulin genes involved in immune response+++GO:0006281///DNA repair+++GO:0006298///mismatch repair+++GO:0006303///double-strand break repair via nonhomologous end joining+++GO:0006974///cellular response to DNA damage stimulus+++GO:0007049///cell cycle+++GO:0007060///male meiosis chromosome segregation+++GO:0007129///synapsis+++GO:0007131///reciprocal meiotic recombination+++GO:0007140///male meiotic nuclear division+++GO:0007283///spermatogenesis+++GO:0008630///intrinsic apoptotic signaling pathway in response to DNA damage+++GO:0009617///response to bacterium+++GO:0016321///female meiosis chromosome segregation+++GO:0016446///somatic hypermutation of immunoglobulin genes+++GO:0016447///somatic recombination of immunoglobulin gene segments+++GO:0043060///meiotic metaphase I plate congression+++GO:0045132///meiotic chromosome segregation+++GO:0045141///meiotic telomere clustering+++GO:0045143///homologous chromosome segregation+++GO:0045190///isotype switching+++GO:0045950///negative regulation of mitotic recombination+++GO:0048298///positive regulation of isotype switching to IgA isotypes+++GO:0048304///positive regulation of isotype switching to IgG isotypes+++GO:0048477///oogenesis+++GO:0051257///meiotic spindle midzone assembly+++GO:0051321///meiotic cell cycle
17354	'Mllt10'	myeloid/lymphoid or mixed-lineage leukemia; translocated to, 10	26.43	50.08	0.11	36.64	0.37	3.92	25.54	13.6433	0.056255	0.994586		H00002///T-cell acute lymphoblastic leukemia			GO:0005634///nucleus+++GO:0005654///nucleoplasm+++GO:0005829///cytosol+++GO:0016020///membrane+++GO:0016021///integral component of membrane+++GO:0032991///protein-containing complex	GO:0003682///chromatin binding+++GO:0005515///protein binding+++GO:0031491///nucleosome binding+++GO:0042393///histone binding+++GO:0046872///metal ion binding	GO:0045944///positive regulation of transcription by RNA polymerase II
17355	'Aff1'	AF4/FMR2 family, member 1	0.09	0.04	0.08	0.03	0.02	5.65	0.07	1.9	-5.04207	0.118003	05202///Transcriptional misregulation in cancer	H00001///B-cell acute lymphoblastic leukemia			GO:0005634///nucleus+++GO:0008023///transcription elongation factor complex+++GO:0016020///membrane+++GO:0016021///integral component of membrane+++GO:0032783///ELL-EAF complex	GO:0003700///DNA-binding transcription factor activity	GO:0006351///transcription, DNA-templated+++GO:0010468///regulation of gene expression+++GO:0045893///positive regulation of transcription, DNA-templated
17356	'Afdn'	afadin, adherens junction formation factor	7.78	9.06	26.62	0.28	0.21	28.71	14.4867	9.73333	0.168207	0.991332	04014///Ras signaling pathway+++04015///Rap1 signaling pathway+++04024///cAMP signaling pathway+++04520///Adherens junction+++04530///Tight junction+++04670///Leukocyte transendothelial migration				GO:0005654///nucleoplasm+++GO:0005737///cytoplasm+++GO:0005829///cytosol+++GO:0005886///plasma membrane+++GO:0005911///cell-cell junction+++GO:0005912///adherens junction+++GO:0016607///nuclear speck+++GO:0030054///cell junction+++GO:0030424///axon+++GO:0036477///somatodendritic compartment+++GO:0043296///apical junction complex+++GO:0044291///cell-cell contact zone+++GO:0045177///apical part of cell+++GO:0046930///pore complex+++GO:0060076///excitatory synapse+++GO:0070160///tight junction	GO:0005515///protein binding+++GO:0017016///Ras GTPase binding+++GO:0030274///LIM domain binding+++GO:0050839///cell adhesion molecule binding+++GO:0051015///actin filament binding	GO:0007155///cell adhesion+++GO:0007165///signal transduction+++GO:0010628///positive regulation of gene expression+++GO:0021537///telencephalon development+++GO:0021987///cerebral cortex development+++GO:0022409///positive regulation of cell-cell adhesion+++GO:0030336///negative regulation of cell migration+++GO:0032880///regulation of protein localization+++GO:0034334///adherens junction maintenance+++GO:0043547///positive regulation of GTPase activity+++GO:0044331///cell-cell adhesion mediated by cadherin+++GO:0046931///pore complex assembly+++GO:0048854///brain morphogenesis+++GO:0048872///homeostasis of number of cells+++GO:0050775///positive regulation of dendrite morphogenesis+++GO:0060019///radial glial cell differentiation+++GO:0060563///neuroepithelial cell differentiation+++GO:0061003///positive regulation of dendritic spine morphogenesis+++GO:0061885///positive regulation of mini excitatory postsynaptic potential+++GO:0061951///establishment of protein localization to plasma membrane+++GO:0070445///regulation of oligodendrocyte progenitor proliferation+++GO:0070830///bicellular tight junction assembly+++GO:0090557///establishment of endothelial intestinal barrier+++GO:0140059///dendrite arborization+++GO:1902414///protein localization to cell junction+++GO:1903861///positive regulation of dendrite extension+++GO:2000049///positive regulation of cell-cell adhesion mediated by cadherin	Afdn
17357	'Marcksl1'	MARCKS-like 1	19.17	156.97	93.17	309.32	264.2	103.37	89.77	225.63	-2.23555	0.583402	04666///Fc gamma R-mediated phagocytosis+++05140///Leishmaniasis				GO:0005737///cytoplasm+++GO:0005856///cytoskeleton+++GO:0005886///plasma membrane+++GO:0008021///synaptic vesicle+++GO:0016020///membrane+++GO:0099026///anchored component of presynaptic membrane+++GO:0099523///presynaptic cytosol	GO:0003779///actin binding+++GO:0005516///calmodulin binding+++GO:0099626///voltage-gated calcium channel activity involved in regulation of presynaptic cytosolic calcium levels	GO:0008284///positive regulation of cell proliferation+++GO:0070588///calcium ion transmembrane transport+++GO:0099509///regulation of presynaptic cytosolic calcium ion concentration	Marcksl1
17380	'Mme'	membrane metallo endopeptidase	0.04	0.15	0.12	0.06	2.87	0.19	0.103333	1.04	-4.38857	0.176662	04614///Renin-angiotensin system+++04640///Hematopoietic cell lineage+++04974///Protein digestion and absorption+++05010///Alzheimer disease	H00063///Spinocerebellar ataxia (SCA)+++H00264///Charcot-Marie-Tooth disease			GO:0005737///cytoplasm+++GO:0005769///early endosome+++GO:0005802///trans-Golgi network+++GO:0005886///plasma membrane+++GO:0005903///brush border+++GO:0008021///synaptic vesicle+++GO:0016020///membrane+++GO:0016021///integral component of membrane+++GO:0030424///axon+++GO:0030425///dendrite+++GO:0031410///cytoplasmic vesicle+++GO:0043025///neuronal cell body+++GO:0044306///neuron projection terminus+++GO:0045121///membrane raft+++GO:0045202///synapse+++GO:0098793///presynapse	GO:0001786///phosphatidylserine binding+++GO:0004175///endopeptidase activity+++GO:0004222///metalloendopeptidase activity+++GO:0008233///peptidase activity+++GO:0008237///metallopeptidase activity+++GO:0008238///exopeptidase activity+++GO:0008270///zinc ion binding+++GO:0016787///hydrolase activity+++GO:0042277///peptide binding+++GO:0042803///protein homodimerization activity+++GO:0046872///metal ion binding+++GO:0070012///oligopeptidase activity+++GO:1901612///cardiolipin binding	GO:0001822///kidney development+++GO:0001890///placenta development+++GO:0006508///proteolysis+++GO:0006518///peptide metabolic process+++GO:0007568///aging+++GO:0007611///learning or memory+++GO:0019233///sensory perception of pain+++GO:0030324///lung development+++GO:0046449///creatinine metabolic process+++GO:0050435///amyloid-beta metabolic process+++GO:0050769///positive regulation of neurogenesis+++GO:0061837///neuropeptide processing+++GO:0071345///cellular response to cytokine stimulus+++GO:0071492///cellular response to UV-A+++GO:0071493///cellular response to UV-B+++GO:0090399///replicative senescence+++GO:0097242///amyloid-beta clearance+++GO:0150094///amyloid-beta clearance by cellular catabolic process+++GO:1900273///positive regulation of long-term synaptic potentiation	Mme
17381	'Mmp12'	matrix metallopeptidase 12	0	0.12	0	0	0	0	0.04	0	1.78297	0.928731					GO:0005576///extracellular region+++GO:0005615///extracellular space+++GO:0005634///nucleus+++GO:0005737///cytoplasm+++GO:0031012///extracellular matrix	GO:0001046///core promoter sequence-specific DNA binding+++GO:0001047///core promoter binding+++GO:0004222///metalloendopeptidase activity+++GO:0005509///calcium ion binding+++GO:0005518///collagen binding+++GO:0008233///peptidase activity+++GO:0008237///metallopeptidase activity+++GO:0008270///zinc ion binding+++GO:0016787///hydrolase activity+++GO:0043565///sequence-specific DNA binding+++GO:0046872///metal ion binding	GO:0000122///negative regulation of transcription by RNA polymerase II+++GO:0006508///proteolysis+++GO:0006606///protein import into nucleus+++GO:0010628///positive regulation of gene expression+++GO:0030198///extracellular matrix organization+++GO:0030574///collagen catabolic process+++GO:0035313///wound healing, spreading of epidermal cells+++GO:0042060///wound healing+++GO:0045944///positive regulation of transcription by RNA polymerase II+++GO:0050691///regulation of defense response to virus by host+++GO:0060054///positive regulation of epithelial cell proliferation involved in wound healing+++GO:0060309///elastin catabolic process+++GO:0060339///negative regulation of type I interferon-mediated signaling pathway+++GO:0060340///positive regulation of type I interferon-mediated signaling pathway+++GO:0098586///cellular response to virus+++GO:1901163///regulation of trophoblast cell migration+++GO:1902741///positive regulation of interferon-alpha secretion+++GO:1904905///negative regulation of endothelial cell-matrix adhesion via fibronectin	Mmp12
17385	'Mmp11'	matrix metallopeptidase 11	0.5	0.52	1.2	0.26	0.23	67.53	0.74	22.6733	-5.1915	0.0956108					GO:0005576///extracellular region+++GO:0005615///extracellular space+++GO:0031012///extracellular matrix	GO:0004222///metalloendopeptidase activity+++GO:0008233///peptidase activity+++GO:0008237///metallopeptidase activity+++GO:0008270///zinc ion binding+++GO:0016787///hydrolase activity+++GO:0046872///metal ion binding	GO:0006508///proteolysis+++GO:0007275///multicellular organism development+++GO:0030198///extracellular matrix organization+++GO:0030199///collagen fibril organization+++GO:0030574///collagen catabolic process+++GO:0045599///negative regulation of fat cell differentiation+++GO:0071711///basement membrane organization
17386	'Mmp13'	matrix metallopeptidase 13	0.35	0.88	1.89	0.52	0.8	0.87	1.04	0.73	-0.439815	0.976525	04657///IL-17 signaling pathway+++04926///Relaxin signaling pathway+++04928///Parathyroid hormone synthesis, secretion and action	H00479///Metaphyseal dysplasias			GO:0005576///extracellular region+++GO:0005615///extracellular space+++GO:0005764///lysosome+++GO:0005794///Golgi apparatus+++GO:0031012///extracellular matrix+++GO:0046581///intercellular canaliculus	GO:0001968///fibronectin binding+++GO:0004175///endopeptidase activity+++GO:0004222///metalloendopeptidase activity+++GO:0005509///calcium ion binding+++GO:0005518///collagen binding+++GO:0008233///peptidase activity+++GO:0008237///metallopeptidase activity+++GO:0008270///zinc ion binding+++GO:0016787///hydrolase activity+++GO:0046872///metal ion binding+++GO:0048306///calcium-dependent protein binding+++GO:0050750///low-density lipoprotein particle receptor binding	GO:0001958///endochondral ossification+++GO:0003417///growth plate cartilage development+++GO:0006508///proteolysis+++GO:0007507///heart development+++GO:0009725///response to hormone+++GO:0022617///extracellular matrix disassembly+++GO:0030198///extracellular matrix organization+++GO:0030282///bone mineralization+++GO:0030574///collagen catabolic process+++GO:0043171///peptide catabolic process+++GO:0044267///cellular protein metabolic process+++GO:0051216///cartilage development+++GO:0060349///bone morphogenesis+++GO:1904244///positive regulation of pancreatic trypsinogen secretion	Mmp13
17387	'Mmp14'	matrix metallopeptidase 14 (membrane-inserted)	0.57	0.17	0.33	0.42	0.43	0.07	0.356667	0.306667	-0.932853	0.910548	04668///TNF signaling pathway+++04912///GnRH signaling pathway+++04928///Parathyroid hormone synthesis, secretion and action	H02089///Winchester syndrome			GO:0005615///extracellular space+++GO:0005634///nucleus+++GO:0005737///cytoplasm+++GO:0005829///cytosol+++GO:0005886///plasma membrane+++GO:0016020///membrane+++GO:0016021///integral component of membrane+++GO:0031012///extracellular matrix+++GO:0031410///cytoplasmic vesicle+++GO:0042470///melanosome+++GO:0044354///macropinosome+++GO:0045111///intermediate filament cytoskeleton	GO:0004175///endopeptidase activity+++GO:0004222///metalloendopeptidase activity+++GO:0005178///integrin binding+++GO:0008233///peptidase activity+++GO:0008237///metallopeptidase activity+++GO:0008270///zinc ion binding+++GO:0016787///hydrolase activity+++GO:0046872///metal ion binding+++GO:0070006///metalloaminopeptidase activity	GO:0001501///skeletal system development+++GO:0001503///ossification+++GO:0001525///angiogenesis+++GO:0001541///ovarian follicle development+++GO:0001666///response to hypoxia+++GO:0001935///endothelial cell proliferation+++GO:0001958///endochondral ossification+++GO:0006508///proteolysis+++GO:0006979///response to oxidative stress+++GO:0008584///male gonad development+++GO:0009612///response to mechanical stimulus+++GO:0009725///response to hormone+++GO:0010831///positive regulation of myotube differentiation+++GO:0010954///positive regulation of protein processing+++GO:0014070///response to organic cyclic compound+++GO:0016477///cell migration+++GO:0030198///extracellular matrix organization+++GO:0030307///positive regulation of cell growth+++GO:0030324///lung development+++GO:0030335///positive regulation of cell migration+++GO:0030574///collagen catabolic process+++GO:0031638///zymogen activation+++GO:0035987///endodermal cell differentiation+++GO:0035988///chondrocyte proliferation+++GO:0043615///astrocyte cell migration+++GO:0043627///response to estrogen+++GO:0045579///positive regulation of B cell differentiation+++GO:0045746///negative regulation of Notch signaling pathway+++GO:0048701///embryonic cranial skeleton morphogenesis+++GO:0048754///branching morphogenesis of an epithelial tube+++GO:0048771///tissue remodeling+++GO:0051895///negative regulation of focal adhesion assembly+++GO:0060322///head development+++GO:0060348///bone development+++GO:0097094///craniofacial suture morphogenesis+++GO:1903076///regulation of protein localization to plasma membrane+++GO:1905523///positive regulation of macrophage migration+++GO:1990834///response to odorant	Mmp14
17388	'Mmp15'	matrix metallopeptidase 15	0	0	0	0	0.07	0	0	0.0233333	-2.89674	0.877545	04928///Parathyroid hormone synthesis, secretion and action				GO:0005615///extracellular space+++GO:0005887///integral component of plasma membrane+++GO:0016020///membrane+++GO:0016021///integral component of membrane+++GO:0031012///extracellular matrix	GO:0004222///metalloendopeptidase activity+++GO:0008233///peptidase activity+++GO:0008237///metallopeptidase activity+++GO:0008270///zinc ion binding+++GO:0016787///hydrolase activity+++GO:0046872///metal ion binding	GO:0006508///proteolysis+++GO:0030198///extracellular matrix organization+++GO:0030574///collagen catabolic process+++GO:0032355///response to estradiol+++GO:0035987///endodermal cell differentiation	Mmp15
17389	'Mmp16'	matrix metallopeptidase 16	0.44	0.05	15.47	0	0	17.39	5.32	5.79667	-1.98023	0.873236	04928///Parathyroid hormone synthesis, secretion and action+++05206///MicroRNAs in cancer				GO:0005615///extracellular space+++GO:0005886///plasma membrane+++GO:0005887///integral component of plasma membrane+++GO:0016020///membrane+++GO:0016021///integral component of membrane+++GO:0031012///extracellular matrix	GO:0004222///metalloendopeptidase activity+++GO:0008233///peptidase activity+++GO:0008237///metallopeptidase activity+++GO:0008270///zinc ion binding+++GO:0016787///hydrolase activity+++GO:0046872///metal ion binding+++GO:0070006///metalloaminopeptidase activity	GO:0001501///skeletal system development+++GO:0001503///ossification+++GO:0001958///endochondral ossification+++GO:0006508///proteolysis+++GO:0016485///protein processing+++GO:0030198///extracellular matrix organization+++GO:0030574///collagen catabolic process+++GO:0035988///chondrocyte proliferation+++GO:0048701///embryonic cranial skeleton morphogenesis+++GO:0060348///bone development+++GO:0097094///craniofacial suture morphogenesis	Mmp16
17390	'Mmp2'	matrix metallopeptidase 2	5.24	3.09	7.24	1.81	1.7	4.11	5.19	2.54	0.202098	0.991332	01522///Endocrine resistance+++04670///Leukocyte transendothelial migration+++04912///GnRH signaling pathway+++04915///Estrogen signaling pathway+++04926///Relaxin signaling pathway+++04933///AGE-RAGE signaling pathway in diabetic complications+++05200///Pathways in cancer+++05205///Proteoglycans in cancer+++05219///Bladder cancer+++05418///Fluid shear stress and atherosclerosis	H00025///Penile cancer+++H00028///Choriocarcinoma+++H00472///Torg syndrome			GO:0005576///extracellular region+++GO:0005615///extracellular space+++GO:0005634///nucleus+++GO:0005737///cytoplasm+++GO:0005739///mitochondrion+++GO:0005886///plasma membrane+++GO:0016020///membrane+++GO:0030017///sarcomere+++GO:0031012///extracellular matrix	GO:0001968///fibronectin binding+++GO:0004175///endopeptidase activity+++GO:0004222///metalloendopeptidase activity+++GO:0004252///serine-type endopeptidase activity+++GO:0008233///peptidase activity+++GO:0008237///metallopeptidase activity+++GO:0008270///zinc ion binding+++GO:0016787///hydrolase activity+++GO:0046872///metal ion binding	GO:0001525///angiogenesis+++GO:0001541///ovarian follicle development+++GO:0001666///response to hypoxia+++GO:0001955///blood vessel maturation+++GO:0001957///intramembranous ossification+++GO:0006508///proteolysis+++GO:0006979///response to oxidative stress+++GO:0007162///negative regulation of cell adhesion+++GO:0007507///heart development+++GO:0007566///embryo implantation+++GO:0007568///aging+++GO:0009612///response to mechanical stimulus+++GO:0014012///peripheral nervous system axon regeneration+++GO:0016477///cell migration+++GO:0030198///extracellular matrix organization+++GO:0030335///positive regulation of cell migration+++GO:0030574///collagen catabolic process+++GO:0034614///cellular response to reactive oxygen species+++GO:0035987///endodermal cell differentiation+++GO:0042493///response to drug+++GO:0042542///response to hydrogen peroxide+++GO:0043065///positive regulation of apoptotic process+++GO:0043627///response to estrogen+++GO:0045089///positive regulation of innate immune response+++GO:0045906///negative regulation of vasoconstriction+++GO:0048661///positive regulation of smooth muscle cell proliferation+++GO:0048705///skeletal system morphogenesis+++GO:0048771///tissue remodeling+++GO:0060325///face morphogenesis+++GO:0060346///bone trabecula formation+++GO:0060740///prostate gland epithelium morphogenesis+++GO:0071230///cellular response to amino acid stimulus+++GO:0071392///cellular response to estradiol stimulus+++GO:1904645///response to amyloid-beta+++GO:1904707///positive regulation of vascular smooth muscle cell proliferation	Mmp2
17391	'Mmp24'	matrix metallopeptidase 24	0	0	0.04	0	0.07	0	0.0133333	0.0233333	-1.93495	0.916944	04928///Parathyroid hormone synthesis, secretion and action				GO:0005576///extracellular region+++GO:0005615///extracellular space+++GO:0005794///Golgi apparatus+++GO:0005886///plasma membrane+++GO:0005887///integral component of plasma membrane+++GO:0016020///membrane+++GO:0016021///integral component of membrane+++GO:0031012///extracellular matrix+++GO:0032588///trans-Golgi network membrane	GO:0004222///metalloendopeptidase activity+++GO:0008233///peptidase activity+++GO:0008237///metallopeptidase activity+++GO:0008270///zinc ion binding+++GO:0016787///hydrolase activity+++GO:0045296///cadherin binding+++GO:0046872///metal ion binding	GO:0006508///proteolysis+++GO:0007155///cell adhesion+++GO:0010001///glial cell differentiation+++GO:0030198///extracellular matrix organization+++GO:0030574///collagen catabolic process+++GO:0044331///cell-cell adhesion mediated by cadherin+++GO:0050965///detection of temperature stimulus involved in sensory perception of pain+++GO:0097150///neuronal stem cell population maintenance+++GO:0098742///cell-cell adhesion via plasma-membrane adhesion molecules
17392	'Mmp3'	matrix metallopeptidase 3	1.08	0.51	1.46	0.56	0.57	0.83	1.01667	0.653333	-0.31727	0.991332	04657///IL-17 signaling pathway+++04668///TNF signaling pathway+++05202///Transcriptional misregulation in cancer+++05215///Prostate cancer+++05323///Rheumatoid arthritis	H01742///Coronary artery disease			GO:0005576///extracellular region+++GO:0005615///extracellular space+++GO:0005634///nucleus+++GO:0005739///mitochondrion+++GO:0005829///cytosol+++GO:0030425///dendrite+++GO:0031012///extracellular matrix+++GO:0032991///protein-containing complex+++GO:0044297///cell body	GO:0004175///endopeptidase activity+++GO:0004222///metalloendopeptidase activity+++GO:0008233///peptidase activity+++GO:0008237///metallopeptidase activity+++GO:0008270///zinc ion binding+++GO:0016787///hydrolase activity+++GO:0044877///protein-containing complex binding+++GO:0046872///metal ion binding	GO:0006508///proteolysis+++GO:0010727///negative regulation of hydrogen peroxide metabolic process+++GO:0030163///protein catabolic process+++GO:0030198///extracellular matrix organization+++GO:0030334///regulation of cell migration+++GO:0030335///positive regulation of cell migration+++GO:0030574///collagen catabolic process+++GO:0031334///positive regulation of protein complex assembly+++GO:0051898///negative regulation of protein kinase B signaling+++GO:0071230///cellular response to amino acid stimulus+++GO:1903209///positive regulation of oxidative stress-induced cell death	Mmp3
17395	'Mmp9'	matrix metallopeptidase 9	0	0.04	0.11	0.04	0	0.09	0.05	0.0433333	-0.769285	0.979484	01522///Endocrine resistance+++04657///IL-17 signaling pathway+++04668///TNF signaling pathway+++04670///Leukocyte transendothelial migration+++04915///Estrogen signaling pathway+++04926///Relaxin signaling pathway+++05161///Hepatitis B+++05200///Pathways in cancer+++05202///Transcriptional misregulation in cancer+++05205///Proteoglycans in cancer+++05206///MicroRNAs in cancer+++05215///Prostate cancer+++05219///Bladder cancer+++05418///Fluid shear stress and atherosclerosis	H00025///Penile cancer+++H00479///Metaphyseal dysplasias			GO:0005576///extracellular region+++GO:0005581///collagen trimer+++GO:0005615///extracellular space+++GO:0031012///extracellular matrix+++GO:0032991///protein-containing complex+++GO:0062023///collagen-containing extracellular matrix	GO:0001968///fibronectin binding+++GO:0004175///endopeptidase activity+++GO:0004222///metalloendopeptidase activity+++GO:0004252///serine-type endopeptidase activity+++GO:0008233///peptidase activity+++GO:0008237///metallopeptidase activity+++GO:0008270///zinc ion binding+++GO:0016787///hydrolase activity+++GO:0042802///identical protein binding+++GO:0044877///protein-containing complex binding+++GO:0046872///metal ion binding	GO:0001501///skeletal system development+++GO:0001934///positive regulation of protein phosphorylation+++GO:0002687///positive regulation of leukocyte migration+++GO:0006508///proteolysis+++GO:0006979///response to oxidative stress+++GO:0007507///heart development+++GO:0007566///embryo implantation+++GO:0007568///aging+++GO:0019087///transformation of host cell by virus+++GO:0030198///extracellular matrix organization+++GO:0030335///positive regulation of cell migration+++GO:0030574///collagen catabolic process+++GO:0031915///positive regulation of synaptic plasticity+++GO:0034614///cellular response to reactive oxygen species+++GO:0035987///endodermal cell differentiation+++GO:0042493///response to drug+++GO:0043065///positive regulation of apoptotic process+++GO:0043066///negative regulation of apoptotic process+++GO:0043388///positive regulation of DNA binding+++GO:0045742///positive regulation of epidermal growth factor receptor signaling pathway+++GO:0045766///positive regulation of angiogenesis+++GO:0048147///negative regulation of fibroblast proliferation+++GO:0048771///tissue remodeling+++GO:0051549///positive regulation of keratinocyte migration+++GO:0071276///cellular response to cadmium ion+++GO:0071460///cellular response to cell-matrix adhesion+++GO:0090200///positive regulation of release of cytochrome c from mitochondria+++GO:1900122///positive regulation of receptor binding+++GO:1904645///response to amyloid-beta+++GO:1904707///positive regulation of vascular smooth muscle cell proliferation+++GO:2000697///negative regulation of epithelial cell differentiation involved in kidney development+++GO:2001243///negative regulation of intrinsic apoptotic signaling pathway+++GO:2001258///negative regulation of cation channel activity+++GO:2001268///negative regulation of cysteine-type endopeptidase activity involved in apoptotic signaling pathway	Mmp9
17420	'Mnat1'	menage a trois 1	0	0.1	0.16	1.09	0.15	173.2	0.0866667	58.1467	-9.65741	0.00218243	03022///Basal transcription factors+++03420///Nucleotide excision repair				GO:0005634///nucleus+++GO:0005654///nucleoplasm+++GO:0005675///transcription factor TFIIH holo complex+++GO:0005829///cytosol+++GO:0019907///cyclin-dependent protein kinase activating kinase holoenzyme complex	GO:0005515///protein binding+++GO:0008094///DNA-dependent ATPase activity+++GO:0008353///RNA polymerase II CTD heptapeptide repeat kinase activity+++GO:0046872///metal ion binding+++GO:0047485///protein N-terminus binding+++GO:0061575///cyclin-dependent protein serine/threonine kinase activator activity	GO:0000079///regulation of cyclin-dependent protein serine/threonine kinase activity+++GO:0000082///G1/S transition of mitotic cell cycle+++GO:0006281///DNA repair+++GO:0006289///nucleotide-excision repair+++GO:0006355///regulation of transcription, DNA-templated+++GO:0006357///regulation of transcription by RNA polymerase II+++GO:0006366///transcription by RNA polymerase II+++GO:0006468///protein phosphorylation+++GO:0007049///cell cycle+++GO:0007512///adult heart development+++GO:0021591///ventricular system development+++GO:0043066///negative regulation of apoptotic process+++GO:0045737///positive regulation of cyclin-dependent protein serine/threonine kinase activity+++GO:0045944///positive regulation of transcription by RNA polymerase II+++GO:0048661///positive regulation of smooth muscle cell proliferation+++GO:0051592///response to calcium ion+++GO:1905775///negative regulation of DNA helicase activity	Mnat1
17423	'Ndst2'	N-deacetylase/N-sulfotransferase (heparan glucosaminyl) 2	0.05	0.2	0.05	0.04	0.04	75.12	0.1	25.0667	-7.90076	0.0136316	00534///Glycosaminoglycan biosynthesis - heparan sulfate / heparin		M00059///Glycosaminoglycan biosynthesis, heparan sulfate backbone		GO:0000139///Golgi membrane+++GO:0005794///Golgi apparatus+++GO:0016020///membrane+++GO:0016021///integral component of membrane	GO:0003824///catalytic activity+++GO:0008146///sulfotransferase activity+++GO:0015016///[heparan sulfate]-glucosamine N-sulfotransferase activity+++GO:0016740///transferase activity+++GO:0016787///hydrolase activity+++GO:0019213///deacetylase activity+++GO:0042328///heparan sulfate N-acetylglucosaminyltransferase activity	GO:0002002///regulation of angiotensin levels in blood+++GO:0006024///glycosaminoglycan biosynthetic process+++GO:0008152///metabolic process+++GO:0009987///cellular process+++GO:0015012///heparan sulfate proteoglycan biosynthetic process+++GO:0015014///heparan sulfate proteoglycan biosynthetic process, polysaccharide chain biosynthetic process+++GO:0030210///heparin biosynthetic process
17425	'Foxk1'	forkhead box K1	0.16	11.74	0.08	0	0	0.04	3.99333	0.0133333	8.38776	0.0197836					GO:0005623///cell+++GO:0005634///nucleus+++GO:0005737///cytoplasm+++GO:0016020///membrane+++GO:0016021///integral component of membrane	GO:0000976///transcription regulatory region sequence-specific DNA binding+++GO:0000977///RNA polymerase II regulatory region sequence-specific DNA binding+++GO:0000981///DNA-binding transcription factor activity, RNA polymerase II-specific+++GO:0001227///DNA-binding transcription repressor activity, RNA polymerase II-specific+++GO:0003677///DNA binding+++GO:0003700///DNA-binding transcription factor activity+++GO:0005515///protein binding+++GO:0043565///sequence-specific DNA binding+++GO:0071889///14-3-3 protein binding	GO:0000122///negative regulation of transcription by RNA polymerase II+++GO:0001678///cellular glucose homeostasis+++GO:0006355///regulation of transcription, DNA-templated+++GO:0006357///regulation of transcription by RNA polymerase II+++GO:0007275///multicellular organism development+++GO:0007517///muscle organ development+++GO:0010507///negative regulation of autophagy+++GO:0010906///regulation of glucose metabolic process+++GO:0030154///cell differentiation+++GO:0030308///negative regulation of cell growth+++GO:0035947///regulation of gluconeogenesis by regulation of transcription from RNA polymerase II promoter+++GO:0042594///response to starvation+++GO:0045786///negative regulation of cell cycle+++GO:0045892///negative regulation of transcription, DNA-templated+++GO:0045893///positive regulation of transcription, DNA-templated+++GO:0061621///canonical glycolysis
17427	'Mns1'	meiosis-specific nuclear structural protein 1	0.11	0	3.39	0	0	0	1.16667	0	4.51219	0.468654					GO:0005634///nucleus+++GO:0005635///nuclear envelope+++GO:0005882///intermediate filament+++GO:0005930///axoneme+++GO:0031514///motile cilium+++GO:0036126///sperm flagellum	GO:0042802///identical protein binding	GO:0007283///spermatogenesis+++GO:0044782///cilium organization+++GO:0045724///positive regulation of cilium assembly+++GO:0051321///meiotic cell cycle+++GO:0070986///left/right axis specification	Mns1
17428	'Mnt'	max binding protein	37.02	13.23	0.04	165.9	0.81	0	16.7633	55.57	-2.92548	0.673348					GO:0005634///nucleus+++GO:0005654///nucleoplasm	GO:0000977///RNA polymerase II regulatory region sequence-specific DNA binding+++GO:0001227///DNA-binding transcription repressor activity, RNA polymerase II-specific+++GO:0003677///DNA binding+++GO:0003682///chromatin binding+++GO:0003700///DNA-binding transcription factor activity+++GO:0005515///protein binding+++GO:0046983///protein dimerization activity	GO:0000122///negative regulation of transcription by RNA polymerase II+++GO:0006355///regulation of transcription, DNA-templated+++GO:0007569///cell aging+++GO:0051726///regulation of cell cycle+++GO:2001234///negative regulation of apoptotic signaling pathway
17433	'Mobp'	myelin-associated oligodendrocytic basic protein	0.17	47.1	0	0	0.12	0	15.7567	0.04	9.37535	0.0191357					GO:0005737///cytoplasm+++GO:0005739///mitochondrion+++GO:0005829///cytosol+++GO:0043209///myelin sheath+++GO:0048471///perinuclear region of cytoplasm	GO:0019911///structural constituent of myelin sheath		Mobp
17434	'Mocs2'	molybdenum cofactor synthesis 2	0.64	0.23	28.27	0	0.33	0.39	9.71333	0.24	4.1493	0.270724	00790///Folate biosynthesis+++04122///Sulfur relay system	H02311///Molybdenum cofactor deficiency	M00880///Molybdenum cofactor biosynthesis, GTP => molybdenum cofactor	R09395///thiocarboxylated molybdopterin synthase:cyclic pyranopterin phosphate sulfurtransferase Precursor Z + 2 Thiocarboxy-[sulfur-carrier protein] <=> Molybdopterin + 2 Sulfur-carrier protein	GO:0005654///nucleoplasm+++GO:0005737///cytoplasm+++GO:0005829///cytosol+++GO:0016607///nuclear speck+++GO:0019008///molybdopterin synthase complex	GO:0000166///nucleotide binding+++GO:0016740///transferase activity+++GO:0030366///molybdopterin synthase activity+++GO:0042802///identical protein binding	GO:0006777///Mo-molybdopterin cofactor biosynthetic process	Mocs2
17436	'Me1'	malic enzyme 1, NADP(+)-dependent, cytosolic	14.16	177.04	0.23	0.09	0.27	28.79	63.81	9.71667	2.98935	0.563265	00620///Pyruvate metabolism+++01200///Carbon metabolism+++03320///PPAR signaling pathway		M00169///CAM (Crassulacean acid metabolism), light+++M00172///C4-dicarboxylic acid cycle, NADP - malic enzyme type	R00216///(S)-Malate:NADP+ oxidoreductase(oxaloacetate-decarboxylating) (S)-Malate + NADP+ <=> Pyruvate + CO2 + NADPH + H+	GO:0005737///cytoplasm+++GO:0005739///mitochondrion+++GO:0005829///cytosol	GO:0004470///malic enzyme activity+++GO:0004471///malate dehydrogenase (decarboxylating) (NAD+) activity+++GO:0004473///malate dehydrogenase (decarboxylating) (NADP+) activity+++GO:0005515///protein binding+++GO:0008948///oxaloacetate decarboxylase activity+++GO:0016491///oxidoreductase activity+++GO:0030145///manganese ion binding+++GO:0046872///metal ion binding+++GO:0050661///NADP binding+++GO:0051287///NAD binding	GO:0006090///pyruvate metabolic process+++GO:0006108///malate metabolic process+++GO:0009725///response to hormone+++GO:0055114///oxidation-reduction process+++GO:1902031///regulation of NADP metabolic process	Me1
17448	'Mdh2'	malate dehydrogenase 2, NAD (mitochondrial)	1118.9	2194.03	1801.39	1999.71	524.22	1763.71	1704.77	1429.21	-0.590992	0.959564	00020///Citrate cycle (TCA cycle)+++00270///Cysteine and methionine metabolism+++00620///Pyruvate metabolism+++00630///Glyoxylate and dicarboxylate metabolism+++01200///Carbon metabolism	H00606///Early infantile epileptic encephalopathy	M00009///Citrate cycle (TCA cycle, Krebs cycle)+++M00011///Citrate cycle, second carbon oxidation, 2-oxoglutarate => oxaloacetate+++M00012///Glyoxylate cycle+++M00168///CAM (Crassulacean acid metabolism), dark+++M00171///C4-dicarboxylic acid cycle, NAD - malic enzyme type	R00342///(S)-malate:NAD+ oxidoreductase (S)-Malate + NAD+ <=> Oxaloacetate + NADH + H++++R07136///(2R)-3-sulfolactate:NAD+ oxidoreductase (2R)-3-Sulfolactate + NAD+ <=> 3-Sulfopyruvate + NADH + H+	GO:0005737///cytoplasm+++GO:0005739///mitochondrion+++GO:0005743///mitochondrial inner membrane+++GO:0005759///mitochondrial matrix+++GO:0016020///membrane+++GO:0043209///myelin sheath	GO:0003824///catalytic activity+++GO:0016491///oxidoreductase activity+++GO:0016615///malate dehydrogenase activity+++GO:0016616///oxidoreductase activity, acting on the CH-OH group of donors, NAD or NADP as acceptor+++GO:0030060///L-malate dehydrogenase activity+++GO:0042803///protein homodimerization activity+++GO:0043621///protein self-association+++GO:0046554///malate dehydrogenase (NADP+) activity	GO:0005975///carbohydrate metabolic process+++GO:0006099///tricarboxylic acid cycle+++GO:0006107///oxaloacetate metabolic process+++GO:0006108///malate metabolic process+++GO:0006475///internal protein amino acid acetylation+++GO:0006734///NADH metabolic process+++GO:0009060///aerobic respiration+++GO:0019752///carboxylic acid metabolic process+++GO:0055114///oxidation-reduction process	Mdh2
17449	'Mdh1'	malate dehydrogenase 1, NAD (soluble)	1391.96	1220.83	1009.25	1647.99	739.61	1940.48	1207.35	1442.69	-1.04422	0.905141	00020///Citrate cycle (TCA cycle)+++00270///Cysteine and methionine metabolism+++00620///Pyruvate metabolism+++00630///Glyoxylate and dicarboxylate metabolism+++01200///Carbon metabolism+++04964///Proximal tubule bicarbonate reclamation		M00009///Citrate cycle (TCA cycle, Krebs cycle)+++M00011///Citrate cycle, second carbon oxidation, 2-oxoglutarate => oxaloacetate+++M00012///Glyoxylate cycle+++M00168///CAM (Crassulacean acid metabolism), dark+++M00171///C4-dicarboxylic acid cycle, NAD - malic enzyme type	R00342///(S)-malate:NAD+ oxidoreductase (S)-Malate + NAD+ <=> Oxaloacetate + NADH + H++++R07136///(2R)-3-sulfolactate:NAD+ oxidoreductase (2R)-3-Sulfolactate + NAD+ <=> 3-Sulfopyruvate + NADH + H+	GO:0005737///cytoplasm+++GO:0005739///mitochondrion+++GO:0005829///cytosol+++GO:0043209///myelin sheath	GO:0003824///catalytic activity+++GO:0016491///oxidoreductase activity+++GO:0016615///malate dehydrogenase activity+++GO:0016616///oxidoreductase activity, acting on the CH-OH group of donors, NAD or NADP as acceptor+++GO:0030060///L-malate dehydrogenase activity+++GO:0051287///NAD binding	GO:0005975///carbohydrate metabolic process+++GO:0006099///tricarboxylic acid cycle+++GO:0006107///oxaloacetate metabolic process+++GO:0006108///malate metabolic process+++GO:0006734///NADH metabolic process+++GO:0019674///NAD metabolic process+++GO:0019752///carboxylic acid metabolic process+++GO:0055114///oxidation-reduction process	Mdh1
17454	'Mov10'	Mov10 RISC complex RNA helicase	0.16	0.06	0.1	78.58	0	0	0.106667	26.1933	-9.638	0.00776558					GO:0000932///P-body+++GO:0005634///nucleus+++GO:0005737///cytoplasm+++GO:0005829///cytosol+++GO:0010494///cytoplasmic stress granule+++GO:0019034///viral replication complex+++GO:0036464///cytoplasmic ribonucleoprotein granule+++GO:0043186///P granule	GO:0000166///nucleotide binding+++GO:0003723///RNA binding+++GO:0003724///RNA helicase activity+++GO:0004386///helicase activity+++GO:0005515///protein binding+++GO:0005524///ATP binding+++GO:0016787///hydrolase activity+++GO:0032574///5'-3' RNA helicase activity	GO:0010526///negative regulation of transposition, RNA-mediated+++GO:0031047///gene silencing by RNA+++GO:0035194///posttranscriptional gene silencing by RNA+++GO:0035195///gene silencing by miRNA+++GO:0035279///mRNA cleavage involved in gene silencing by miRNA+++GO:0051607///defense response to virus+++GO:0061014///positive regulation of mRNA catabolic process+++GO:0061158///3'-UTR-mediated mRNA destabilization+++GO:0150011///regulation of neuron projection arborization	Mov10
17463	'Psmd7'	proteasome (prosome, macropain) 26S subunit, non-ATPase, 7	245.83	233.82	130.82	53.92	319.76	294.53	203.49	222.737	-0.686009	0.940278	03050///Proteasome+++05169///Epstein-Barr virus infection				GO:0000502///proteasome complex+++GO:0005654///nucleoplasm+++GO:0005838///proteasome regulatory particle	GO:0042803///protein homodimerization activity	GO:0043161///proteasome-mediated ubiquitin-dependent protein catabolic process
17470	'Cd200'	CD200 antigen	172.21	2.18	407.57	359.23	595.74	210.02	193.987	388.33	-2.36974	0.580513					GO:0005886///plasma membrane+++GO:0009986///cell surface+++GO:0016020///membrane+++GO:0016021///integral component of membrane+++GO:0030424///axon+++GO:0043005///neuron projection+++GO:0043025///neuronal cell body+++GO:0044297///cell body	GO:0005515///protein binding+++GO:0086080///protein binding involved in heterotypic cell-cell adhesion	GO:0008285///negative regulation of cell proliferation+++GO:0032088///negative regulation of NF-kappaB transcription factor activity+++GO:0032793///positive regulation of CREB transcription factor activity+++GO:0034113///heterotypic cell-cell adhesion+++GO:0043031///negative regulation of macrophage activation+++GO:0050776///regulation of immune response+++GO:0071636///positive regulation of transforming growth factor beta production+++GO:0098609///cell-cell adhesion+++GO:0150072///positive regulation of arginase activity+++GO:0150074///positive regulation of protein-glutamine gamma-glutamyltransferase activity+++GO:0150077///regulation of neuroinflammatory response+++GO:0150079///negative regulation of neuroinflammatory response+++GO:1900165///negative regulation of interleukin-6 secretion+++GO:1901215///negative regulation of neuron death+++GO:1904465///negative regulation of matrix metallopeptidase secretion+++GO:1905522///negative regulation of macrophage migration+++GO:2000405///negative regulation of T cell migration	Cd200
17475	'Mpdz'	multiple PDZ domain crumbs cell polarity complex component	0.19	0.04	16.23	0.02	0	0.19	5.48667	0.07	5.37795	0.128065	04391///Hippo signaling pathway - fly+++04530///Tight junction	H01677///Congenital hydrocephalus			GO:0005737///cytoplasm+++GO:0005886///plasma membrane+++GO:0005923///bicellular tight junction+++GO:0014069///postsynaptic density+++GO:0016020///membrane+++GO:0016324///apical plasma membrane+++GO:0016327///apicolateral plasma membrane+++GO:0030054///cell junction+++GO:0030425///dendrite+++GO:0031410///cytoplasmic vesicle+++GO:0042995///cell projection+++GO:0043005///neuron projection+++GO:0043220///Schmidt-Lanterman incisure+++GO:0045202///synapse	GO:0005515///protein binding+++GO:0008022///protein C-terminus binding	GO:0007155///cell adhesion+++GO:0042552///myelination	Mpdz
17476	'Mpeg1'	macrophage expressed gene 1	0.13	15.14	0	0	0	0	5.09	0	22.0608	2.39e-11					GO:0016020///membrane+++GO:0016021///integral component of membrane+++GO:0030659///cytoplasmic vesicle membrane+++GO:0031410///cytoplasmic vesicle+++GO:0045335///phagocytic vesicle		GO:0002376///immune system process+++GO:0035915///pore formation in membrane of other organism+++GO:0042742///defense response to bacterium+++GO:0045087///innate immune response+++GO:0050829///defense response to Gram-negative bacterium+++GO:0050830///defense response to Gram-positive bacterium	Mpeg1
17523	'Mpo'	myeloperoxidase	0	0	0	0	0	0.34	0	0.113333	-3.53484	0.809405	00983///Drug metabolism - other enzymes+++04145///Phagosome+++05202///Transcriptional misregulation in cancer+++05221///Acute myeloid leukemia	H00101///Other phagocyte defects+++H02025///Myeloperoxidase deficiency		R11906///isoniazid:hydrogen-peroxide oxidoreductase Isoniazid + Hydrogen peroxide <=> Isonicotinoyl radical + Diimine + 2 H2O	GO:0005615///extracellular space+++GO:0005654///nucleoplasm+++GO:0005737///cytoplasm+++GO:0005739///mitochondrion+++GO:0005764///lysosome+++GO:0030141///secretory granule+++GO:0042582///azurophil granule+++GO:0043231///intracellular membrane-bounded organelle	GO:0004601///peroxidase activity+++GO:0008201///heparin binding+++GO:0016491///oxidoreductase activity+++GO:0020037///heme binding+++GO:0046872///metal ion binding	GO:0001878///response to yeast+++GO:0002149///hypochlorous acid biosynthetic process+++GO:0002679///respiratory burst involved in defense response+++GO:0006952///defense response+++GO:0006979///response to oxidative stress+++GO:0007568///aging+++GO:0009612///response to mechanical stimulus+++GO:0019430///removal of superoxide radicals+++GO:0032094///response to food+++GO:0032496///response to lipopolysaccharide+++GO:0034374///low-density lipoprotein particle remodeling+++GO:0042742///defense response to bacterium+++GO:0042744///hydrogen peroxide catabolic process+++GO:0050830///defense response to Gram-positive bacterium+++GO:0050832///defense response to fungus+++GO:0055114///oxidation-reduction process+++GO:0098869///cellular oxidant detoxification+++GO:1990268///response to gold nanoparticle	Mpo
17524	'Mpp1'	membrane protein, palmitoylated	1.05	0.4	81.94	0.06	0.07	140.88	27.7967	47.0033	-1.53847	0.905141					GO:0005622///intracellular+++GO:0005886///plasma membrane+++GO:0016020///membrane+++GO:0030863///cortical cytoskeleton+++GO:0032420///stereocilium+++GO:0034451///centriolar satellite+++GO:0042995///cell projection	GO:0005515///protein binding	GO:0090022///regulation of neutrophil chemotaxis	Mpp1
17527	'Mpv17'	MpV17 mitochondrial inner membrane protein	180.55	8.63	44.96	14.16	30.07	102.25	78.0467	48.8267	0.104926	0.991332	04146///Peroxisome	H00469///Mitochondrial DNA depletion syndrome			GO:0005737///cytoplasm+++GO:0005739///mitochondrion+++GO:0005743///mitochondrial inner membrane+++GO:0005777///peroxisome+++GO:0016020///membrane+++GO:0016021///integral component of membrane	GO:0015267///channel activity	GO:0000002///mitochondrial genome maintenance+++GO:0007605///sensory perception of sound+++GO:0032836///glomerular basement membrane development+++GO:0034614///cellular response to reactive oxygen species+++GO:0042592///homeostatic process+++GO:0048839///inner ear development+++GO:0072593///reactive oxygen species metabolic process+++GO:1901858///regulation of mitochondrial DNA metabolic process+++GO:2000377///regulation of reactive oxygen species metabolic process
17532	'Mras'	muscle and microspikes RAS	0.43	6.56	42.24	1.46	341.88	101.86	16.41	148.4	-3.68389	0.281905	04010///MAPK signaling pathway+++04014///Ras signaling pathway+++04015///Rap1 signaling pathway+++04072///Phospholipase D signaling pathway+++04137///Mitophagy - animal+++04140///Autophagy - animal+++04218///Cellular senescence+++04371///Apelin signaling pathway+++04625///C-type lectin receptor signaling pathway+++04810///Regulation of actin cytoskeleton+++05205///Proteoglycans in cancer				GO:0005886///plasma membrane+++GO:0016020///membrane	GO:0000166///nucleotide binding+++GO:0003924///GTPase activity+++GO:0005525///GTP binding+++GO:0019003///GDP binding+++GO:0030742///GTP-dependent protein binding	GO:0007165///signal transduction+++GO:0007265///Ras protein signal transduction+++GO:1990830///cellular response to leukemia inhibitory factor
17534	'Mrc2'	mannose receptor, C type 2	0.16	0.13	0.18	0.05	0.05	0.14	0.156667	0.08	0.254774	0.991332	04145///Phagosome+++05152///Tuberculosis				GO:0005886///plasma membrane+++GO:0009986///cell surface+++GO:0016020///membrane+++GO:0016021///integral component of membrane	GO:0005518///collagen binding+++GO:0030246///carbohydrate binding+++GO:0038023///signaling receptor activity	GO:0006897///endocytosis+++GO:0030574///collagen catabolic process	Mrc2
17535	'Mre11a'	MRE11A homolog A, double strand break repair nuclease	0.33	1.37	0.38	0.39	1.44	0	0.693333	0.61	-0.543807	0.974352	03440///Homologous recombination+++03450///Non-homologous end-joining+++04218///Cellular senescence	H00094///Immunodeficiency associated with DNA repair defects+++H02014///Ataxia-telangiectasia-like syndrome			GO:0000781///chromosome, telomeric region+++GO:0000784///nuclear chromosome, telomeric region+++GO:0000790///nuclear chromatin+++GO:0000794///condensed nuclear chromosome+++GO:0005634///nucleus+++GO:0005654///nucleoplasm+++GO:0005657///replication fork+++GO:0005694///chromosome+++GO:0005737///cytoplasm+++GO:0016605///PML body+++GO:0030870///Mre11 complex+++GO:0035861///site of double-strand break+++GO:0048471///perinuclear region of cytoplasm	GO:0000014///single-stranded DNA endodeoxyribonuclease activity+++GO:0003677///DNA binding+++GO:0003678///DNA helicase activity+++GO:0004518///nuclease activity+++GO:0004519///endonuclease activity+++GO:0004520///endodeoxyribonuclease activity+++GO:0004527///exonuclease activity+++GO:0005515///protein binding+++GO:0008022///protein C-terminus binding+++GO:0008296///3'-5'-exodeoxyribonuclease activity+++GO:0008408///3'-5' exonuclease activity+++GO:0008409///5'-3' exonuclease activity+++GO:0016787///hydrolase activity+++GO:0030145///manganese ion binding+++GO:0042802///identical protein binding	GO:0000723///telomere maintenance+++GO:0000724///double-strand break repair via homologous recombination+++GO:0006281///DNA repair+++GO:0006302///double-strand break repair+++GO:0006303///double-strand break repair via nonhomologous end joining+++GO:0006974///cellular response to DNA damage stimulus+++GO:0007062///sister chromatid cohesion+++GO:0007095///mitotic G2 DNA damage checkpoint+++GO:0007129///synapsis+++GO:0008283///cell proliferation+++GO:0031573///intra-S DNA damage checkpoint+++GO:0031860///telomeric 3' overhang formation+++GO:0031954///positive regulation of protein autophosphorylation+++GO:0032206///positive regulation of telomere maintenance+++GO:0032508///DNA duplex unwinding+++GO:0033674///positive regulation of kinase activity+++GO:0042138///meiotic DNA double-strand break formation+++GO:0043066///negative regulation of apoptotic process+++GO:0046597///negative regulation of viral entry into host cell+++GO:0051276///chromosome organization+++GO:0051321///meiotic cell cycle+++GO:0090305///nucleic acid phosphodiester bond hydrolysis+++GO:0097552///mitochondrial double-strand break repair via homologous recombination+++GO:0110025///DNA strand resection involved in replication fork processing
17536	'Meis2'	Meis homeobox 2	41.73	98.06	71.33	37.25	6.83	0.68	70.3733	14.92	1.11267	0.905141					GO:0005634///nucleus+++GO:0005737///cytoplasm+++GO:0048471///perinuclear region of cytoplasm	GO:0000978///RNA polymerase II proximal promoter sequence-specific DNA binding+++GO:0000981///DNA-binding transcription factor activity, RNA polymerase II-specific+++GO:0001228///DNA-binding transcription activator activity, RNA polymerase II-specific+++GO:0003677///DNA binding+++GO:0003712///transcription coregulator activity+++GO:0008134///transcription factor binding+++GO:0043565///sequence-specific DNA binding	GO:0001654///eye development+++GO:0006355///regulation of transcription, DNA-templated+++GO:0006357///regulation of transcription by RNA polymerase II+++GO:0007275///multicellular organism development+++GO:0007420///brain development+++GO:0008284///positive regulation of cell proliferation+++GO:0008542///visual learning+++GO:0009612///response to mechanical stimulus+++GO:0009880///embryonic pattern specification+++GO:0009887///animal organ morphogenesis+++GO:0031016///pancreas development+++GO:0045638///negative regulation of myeloid cell differentiation+++GO:0045931///positive regulation of mitotic cell cycle+++GO:0045944///positive regulation of transcription by RNA polymerase II+++GO:0070848///response to growth factor+++GO:0110024///positive regulation of cardiac muscle myoblast proliferation	Meis2
17537	'Meis3'	Meis homeobox 3	178.41	0.2	12.27	0.17	4.37	0.61	63.6267	1.71667	4.34492	0.218681					GO:0005634///nucleus	GO:0000978///RNA polymerase II proximal promoter sequence-specific DNA binding+++GO:0000981///DNA-binding transcription factor activity, RNA polymerase II-specific+++GO:0001228///DNA-binding transcription activator activity, RNA polymerase II-specific+++GO:0003677///DNA binding+++GO:0003682///chromatin binding+++GO:0043565///sequence-specific DNA binding	GO:0001654///eye development+++GO:0006355///regulation of transcription, DNA-templated+++GO:0006357///regulation of transcription by RNA polymerase II+++GO:0007420///brain development+++GO:0008284///positive regulation of cell proliferation+++GO:0009880///embryonic pattern specification+++GO:0009887///animal organ morphogenesis+++GO:0045944///positive regulation of transcription by RNA polymerase II+++GO:0051897///positive regulation of protein kinase B signaling+++GO:2001234///negative regulation of apoptotic signaling pathway
17540	'Mrvi1'	MRV integration site 1	0	0	0.03	0.02	0	0.05	0.01	0.0233333	-2.05653	0.905141	04022///cGMP-PKG signaling pathway+++04270///Vascular smooth muscle contraction				GO:0005737///cytoplasm+++GO:0016020///membrane+++GO:0016021///integral component of membrane+++GO:0016529///sarcoplasmic reticulum+++GO:0048471///perinuclear region of cytoplasm	GO:0005515///protein binding	GO:0019934///cGMP-mediated signaling+++GO:0045986///negative regulation of smooth muscle contraction+++GO:0060087///relaxation of vascular smooth muscle	Mrvi1
17681	'Msc'	musculin	0	0	0	0	0.17	36.43	0	12.2	-23.6557	4.73e-13					GO:0005634///nucleus+++GO:0005654///nucleoplasm	GO:0000977///RNA polymerase II regulatory region sequence-specific DNA binding+++GO:0000978///RNA polymerase II proximal promoter sequence-specific DNA binding+++GO:0000981///DNA-binding transcription factor activity, RNA polymerase II-specific+++GO:0001227///DNA-binding transcription repressor activity, RNA polymerase II-specific+++GO:0003677///DNA binding+++GO:0046983///protein dimerization activity	GO:0000122///negative regulation of transcription by RNA polymerase II+++GO:0006357///regulation of transcription by RNA polymerase II+++GO:0007519///skeletal muscle tissue development+++GO:0014707///branchiomeric skeletal muscle development+++GO:0032502///developmental process+++GO:0060021///roof of mouth development+++GO:0060539///diaphragm development+++GO:1990830///cellular response to leukemia inhibitory factor
17684	'Cited2'	Cbp/p300-interacting transactivator, with Glu/Asp-rich carboxy-terminal domain, 2	79.38	64.99	32.94	170.72	1.46	0.6	59.1033	57.5933	-1.19641	0.905141	04137///Mitophagy - animal	H00546///Atrial septal defect+++H01926///Ventricular septal defect			GO:0000790///nuclear chromatin+++GO:0005634///nucleus+++GO:0005737///cytoplasm+++GO:0032991///protein-containing complex	GO:0001102///RNA polymerase II activating transcription factor binding+++GO:0003682///chromatin binding+++GO:0003712///transcription coregulator activity+++GO:0003713///transcription coactivator activity+++GO:0003714///transcription corepressor activity+++GO:0005515///protein binding+++GO:0019904///protein domain specific binding+++GO:0035035///histone acetyltransferase binding+++GO:0046332///SMAD binding+++GO:0050693///LBD domain binding	GO:0000122///negative regulation of transcription by RNA polymerase II+++GO:0001568///blood vessel development+++GO:0001570///vasculogenesis+++GO:0001658///branching involved in ureteric bud morphogenesis+++GO:0001666///response to hypoxia+++GO:0001701///in utero embryonic development+++GO:0001822///kidney development+++GO:0001829///trophectodermal cell differentiation+++GO:0001841///neural tube formation+++GO:0001843///neural tube closure+++GO:0001889///liver development+++GO:0001892///embryonic placenta development+++GO:0001944///vasculature development+++GO:0001947///heart looping+++GO:0002009///morphogenesis of an epithelium+++GO:0002089///lens morphogenesis in camera-type eye+++GO:0002244///hematopoietic progenitor cell differentiation+++GO:0002521///leukocyte differentiation+++GO:0003151///outflow tract morphogenesis+++GO:0003156///regulation of animal organ formation+++GO:0003197///endocardial cushion development+++GO:0003281///ventricular septum development+++GO:0006355///regulation of transcription, DNA-templated+++GO:0006357///regulation of transcription by RNA polymerase II+++GO:0007179///transforming growth factor beta receptor signaling pathway+++GO:0007275///multicellular organism development+++GO:0007368///determination of left/right symmetry+++GO:0007417///central nervous system development+++GO:0007422///peripheral nervous system development+++GO:0007507///heart development+++GO:0007530///sex determination+++GO:0007569///cell aging+++GO:0008283///cell proliferation+++GO:0008584///male gonad development+++GO:0009612///response to mechanical stimulus+++GO:0010628///positive regulation of gene expression+++GO:0010629///negative regulation of gene expression+++GO:0021602///cranial nerve morphogenesis+++GO:0022409///positive regulation of cell-cell adhesion+++GO:0030154///cell differentiation+++GO:0030325///adrenal gland development+++GO:0030336///negative regulation of cell migration+++GO:0030511///positive regulation of transforming growth factor beta receptor signaling pathway+++GO:0030851///granulocyte differentiation+++GO:0034405///response to fluid shear stress+++GO:0035360///positive regulation of peroxisome proliferator activated receptor signaling pathway+++GO:0035802///adrenal cortex formation+++GO:0035914///skeletal muscle cell differentiation+++GO:0043066///negative regulation of apoptotic process+++GO:0043627///response to estrogen+++GO:0045787///positive regulation of cell cycle+++GO:0045892///negative regulation of transcription, DNA-templated+++GO:0045893///positive regulation of transcription, DNA-templated+++GO:0045944///positive regulation of transcription by RNA polymerase II+++GO:0046697///decidualization+++GO:0048536///spleen development+++GO:0048538///thymus development+++GO:0048596///embryonic camera-type eye morphogenesis+++GO:0048821///erythrocyte development+++GO:0060044///negative regulation of cardiac muscle cell proliferation+++GO:0060136///embryonic process involved in female pregnancy+++GO:0060349///bone morphogenesis+++GO:0060411///cardiac septum morphogenesis+++GO:0060412///ventricular septum morphogenesis+++GO:0060971///embryonic heart tube left/right pattern formation+++GO:0060972///left/right pattern formation+++GO:0061156///pulmonary artery morphogenesis+++GO:0061308///cardiac neural crest cell development involved in heart development+++GO:0061371///determination of heart left/right asymmetry+++GO:0061428///negative regulation of transcription from RNA polymerase II promoter in response to hypoxia+++GO:0070986///left/right axis specification+++GO:0071363///cellular response to growth factor stimulus+++GO:1900164///nodal signaling pathway involved in determination of lateral mesoderm left/right asymmetry+++GO:1903508///positive regulation of nucleic acid-templated transcription+++GO:2000020///positive regulation of male gonad development	Cited2
17685	'Msh2'	mutS homolog 2	138.36	0.15	0	0.14	3.51	76.49	46.17	26.7133	0.614015	0.979475	01524///Platinum drug resistance+++03430///Mismatch repair+++05200///Pathways in cancer+++05210///Colorectal cancer	H00020///Colorectal cancer+++H00027///Ovarian cancer+++H00876///Mismatch repair deficiency			GO:0005634///nucleus+++GO:0005694///chromosome+++GO:0032300///mismatch repair complex+++GO:0032301///MutSalpha complex+++GO:0032302///MutSbeta complex	GO:0000166///nucleotide binding+++GO:0000287///magnesium ion binding+++GO:0000400///four-way junction DNA binding+++GO:0000406///double-strand/single-strand DNA junction binding+++GO:0003677///DNA binding+++GO:0003682///chromatin binding+++GO:0003684///damaged DNA binding+++GO:0003690///double-stranded DNA binding+++GO:0003697///single-stranded DNA binding+++GO:0005524///ATP binding+++GO:0008022///protein C-terminus binding+++GO:0008094///DNA-dependent ATPase activity+++GO:0016887///ATPase activity+++GO:0019237///centromeric DNA binding+++GO:0019899///enzyme binding+++GO:0019901///protein kinase binding+++GO:0030983///mismatched DNA binding+++GO:0032137///guanine/thymine mispair binding+++GO:0032139///dinucleotide insertion or deletion binding+++GO:0032142///single guanine insertion binding+++GO:0032143///single thymine insertion binding+++GO:0032181///dinucleotide repeat insertion binding+++GO:0032357///oxidized purine DNA binding+++GO:0032405///MutLalpha complex binding+++GO:0042803///protein homodimerization activity+++GO:0043531///ADP binding	GO:0001701///in utero embryonic development+++GO:0002204///somatic recombination of immunoglobulin genes involved in immune response+++GO:0006119///oxidative phosphorylation+++GO:0006281///DNA repair+++GO:0006298///mismatch repair+++GO:0006301///postreplication repair+++GO:0006302///double-strand break repair+++GO:0006310///DNA recombination+++GO:0006974///cellular response to DNA damage stimulus+++GO:0007049///cell cycle+++GO:0007050///cell cycle arrest+++GO:0007281///germ cell development+++GO:0008340///determination of adult lifespan+++GO:0008584///male gonad development+++GO:0008630///intrinsic apoptotic signaling pathway in response to DNA damage+++GO:0010165///response to X-ray+++GO:0010224///response to UV-B+++GO:0016446///somatic hypermutation of immunoglobulin genes+++GO:0016447///somatic recombination of immunoglobulin gene segments+++GO:0019724///B cell mediated immunity+++GO:0030183///B cell differentiation+++GO:0031573///intra-S DNA damage checkpoint+++GO:0042771///intrinsic apoptotic signaling pathway in response to DNA damage by p53 class mediator+++GO:0043524///negative regulation of neuron apoptotic process+++GO:0043570///maintenance of DNA repeat elements+++GO:0045190///isotype switching+++GO:0045910///negative regulation of DNA recombination+++GO:0048298///positive regulation of isotype switching to IgA isotypes+++GO:0048304///positive regulation of isotype switching to IgG isotypes+++GO:0051096///positive regulation of helicase activity+++GO:0071168///protein localization to chromatin	Msh2
17686	'Msh3'	mutS homolog 3	0.1	0.05	59.77	0	0.09	0.35	19.9733	0.146667	6.3623	0.0776366	01524///Platinum drug resistance+++03430///Mismatch repair+++05200///Pathways in cancer+++05210///Colorectal cancer	H00020///Colorectal cancer			GO:0005634///nucleus+++GO:0032300///mismatch repair complex+++GO:0032302///MutSbeta complex	GO:0000166///nucleotide binding+++GO:0003677///DNA binding+++GO:0003684///damaged DNA binding+++GO:0003697///single-stranded DNA binding+++GO:0005524///ATP binding+++GO:0008094///DNA-dependent ATPase activity+++GO:0019237///centromeric DNA binding+++GO:0019899///enzyme binding+++GO:0030983///mismatched DNA binding+++GO:0032135///DNA insertion or deletion binding+++GO:0032139///dinucleotide insertion or deletion binding+++GO:0032142///single guanine insertion binding+++GO:0032181///dinucleotide repeat insertion binding	GO:0000710///meiotic mismatch repair+++GO:0000735///removal of nonhomologous ends+++GO:0006281///DNA repair+++GO:0006298///mismatch repair+++GO:0006312///mitotic recombination+++GO:0006974///cellular response to DNA damage stimulus+++GO:0007131///reciprocal meiotic recombination+++GO:0016446///somatic hypermutation of immunoglobulin genes+++GO:0016447///somatic recombination of immunoglobulin gene segments+++GO:0043111///replication fork arrest+++GO:0043570///maintenance of DNA repeat elements+++GO:0045910///negative regulation of DNA recombination+++GO:0051096///positive regulation of helicase activity	Msh3
17688	'Msh6'	mutS homolog 6	0.04	0.03	0.37	0	0	0	0.146667	0	2.94684	0.80415	01524///Platinum drug resistance+++03430///Mismatch repair+++05200///Pathways in cancer+++05210///Colorectal cancer	H00020///Colorectal cancer+++H00876///Mismatch repair deficiency			GO:0000790///nuclear chromatin+++GO:0005634///nucleus+++GO:0005654///nucleoplasm+++GO:0005694///chromosome+++GO:0005794///Golgi apparatus+++GO:0005829///cytosol+++GO:0032300///mismatch repair complex+++GO:0032301///MutSalpha complex+++GO:0043231///intracellular membrane-bounded organelle	GO:0000166///nucleotide binding+++GO:0000287///magnesium ion binding+++GO:0000400///four-way junction DNA binding+++GO:0003677///DNA binding+++GO:0003682///chromatin binding+++GO:0003684///damaged DNA binding+++GO:0003690///double-stranded DNA binding+++GO:0005524///ATP binding+++GO:0008094///DNA-dependent ATPase activity+++GO:0016887///ATPase activity+++GO:0019899///enzyme binding+++GO:0030983///mismatched DNA binding+++GO:0032137///guanine/thymine mispair binding+++GO:0032142///single guanine insertion binding+++GO:0032143///single thymine insertion binding+++GO:0032357///oxidized purine DNA binding+++GO:0032405///MutLalpha complex binding+++GO:0035064///methylated histone binding+++GO:0043531///ADP binding	GO:0000710///meiotic mismatch repair+++GO:0006281///DNA repair+++GO:0006290///pyrimidine dimer repair+++GO:0006298///mismatch repair+++GO:0006974///cellular response to DNA damage stimulus+++GO:0008340///determination of adult lifespan+++GO:0008630///intrinsic apoptotic signaling pathway in response to DNA damage+++GO:0009411///response to UV+++GO:0016446///somatic hypermutation of immunoglobulin genes+++GO:0016447///somatic recombination of immunoglobulin gene segments+++GO:0036297///interstrand cross-link repair+++GO:0043570///maintenance of DNA repeat elements+++GO:0045190///isotype switching+++GO:0045910///negative regulation of DNA recombination+++GO:0051096///positive regulation of helicase activity+++GO:0097193///intrinsic apoptotic signaling pathway	Msh6
17690	'Msi1'	musashi RNA-binding protein 1	0.07	0.21	1.14	0.83	0	0	0.473333	0.276667	-0.950197	0.947646	03015///mRNA surveillance pathway				GO:0005634///nucleus+++GO:0005737///cytoplasm+++GO:0005829///cytosol+++GO:0005844///polysome+++GO:0016020///membrane+++GO:0016021///integral component of membrane+++GO:1990904///ribonucleoprotein complex	GO:0003676///nucleic acid binding+++GO:0003723///RNA binding+++GO:0003727///single-stranded RNA binding+++GO:0008266///poly(U) RNA binding+++GO:0042802///identical protein binding	GO:0009725///response to hormone+++GO:0051252///regulation of RNA metabolic process	Msi1
17691	'Sik1'	salt inducible kinase 1	0.86	67.5	0.78	2.09	0.64	0.56	23.0467	1.09667	3.73174	0.308176	04922///Glucagon signaling pathway	H00606///Early infantile epileptic encephalopathy+++H01819///Early myoclonic encephalopathy			GO:0005634///nucleus+++GO:0005737///cytoplasm+++GO:0005829///cytosol	GO:0000166///nucleotide binding+++GO:0000287///magnesium ion binding+++GO:0004672///protein kinase activity+++GO:0004674///protein serine/threonine kinase activity+++GO:0005515///protein binding+++GO:0005524///ATP binding+++GO:0008140///cAMP response element binding protein binding+++GO:0016301///kinase activity+++GO:0016740///transferase activity+++GO:0019901///protein kinase binding+++GO:0042826///histone deacetylase binding+++GO:0046872///metal ion binding+++GO:0071889///14-3-3 protein binding	GO:0000122///negative regulation of transcription by RNA polymerase II+++GO:0002028///regulation of sodium ion transport+++GO:0006468///protein phosphorylation+++GO:0007049///cell cycle+++GO:0007275///multicellular organism development+++GO:0007346///regulation of mitotic cell cycle+++GO:0010830///regulation of myotube differentiation+++GO:0010868///negative regulation of triglyceride biosynthetic process+++GO:0016310///phosphorylation+++GO:0030154///cell differentiation+++GO:0032792///negative regulation of CREB transcription factor activity+++GO:0035556///intracellular signal transduction+++GO:0043153///entrainment of circadian clock by photoperiod+++GO:0043276///anoikis+++GO:0045595///regulation of cell differentiation+++GO:0045721///negative regulation of gluconeogenesis+++GO:0046777///protein autophosphorylation+++GO:0048511///rhythmic process+++GO:0055007///cardiac muscle cell differentiation	Sik1
17692	'Msl3'	MSL complex subunit 3	40.87	0.08	0.07	0.11	1.16	5.2	13.6733	2.15667	2.00188	0.805477					GO:0000123///histone acetyltransferase complex+++GO:0005634///nucleus+++GO:0035267///NuA4 histone acetyltransferase complex+++GO:0072487///MSL complex	GO:0003677///DNA binding+++GO:0035064///methylated histone binding+++GO:0046972///histone acetyltransferase activity (H4-K16 specific)	GO:0006325///chromatin organization+++GO:0006342///chromatin silencing+++GO:0006355///regulation of transcription, DNA-templated+++GO:0016573///histone acetylation+++GO:0016575///histone deacetylation+++GO:0043967///histone H4 acetylation+++GO:0043968///histone H2A acetylation+++GO:0043984///histone H4-K16 acetylation	Msl3
17698	'Msn'	moesin	1.88	0.89	1.98	0.61	1.05	1.7	1.58333	1.12	-0.294247	0.991332	04530///Tight junction+++04670///Leukocyte transendothelial migration+++04810///Regulation of actin cytoskeleton+++05162///Measles+++05205///Proteoglycans in cancer				GO:0001931///uropod+++GO:0005737///cytoplasm+++GO:0005829///cytosol+++GO:0005856///cytoskeleton+++GO:0005886///plasma membrane+++GO:0005902///microvillus+++GO:0005925///focal adhesion+++GO:0009898///cytoplasmic side of plasma membrane+++GO:0009986///cell surface+++GO:0016020///membrane+++GO:0016323///basolateral plasma membrane+++GO:0016324///apical plasma membrane+++GO:0030175///filopodium+++GO:0030315///T-tubule+++GO:0030667///secretory granule membrane+++GO:0031143///pseudopodium+++GO:0031527///filopodium membrane+++GO:0031528///microvillus membrane+++GO:0042995///cell projection+++GO:0043209///myelin sheath+++GO:0045177///apical part of cell+++GO:0048471///perinuclear region of cytoplasm+++GO:0051286///cell tip+++GO:0071437///invadopodium+++GO:0071944///cell periphery	GO:0003725///double-stranded RNA binding+++GO:0003779///actin binding+++GO:0005102///signaling receptor binding+++GO:0005515///protein binding+++GO:0008092///cytoskeletal protein binding+++GO:0019899///enzyme binding+++GO:0019901///protein kinase binding+++GO:0050839///cell adhesion molecule binding	GO:0001771///immunological synapse formation+++GO:0007159///leukocyte cell-cell adhesion+++GO:0008360///regulation of cell shape+++GO:0008361///regulation of cell size+++GO:0010628///positive regulation of gene expression+++GO:0022612///gland morphogenesis+++GO:0022614///membrane to membrane docking+++GO:0042098///T cell proliferation+++GO:0045198///establishment of epithelial cell apical/basal polarity+++GO:0050900///leukocyte migration+++GO:0061028///establishment of endothelial barrier+++GO:0070489///T cell aggregation+++GO:0071394///cellular response to testosterone stimulus+++GO:0071803///positive regulation of podosome assembly+++GO:0072678///T cell migration+++GO:1902115///regulation of organelle assembly+++GO:1902966///positive regulation of protein localization to early endosome+++GO:1903364///positive regulation of cellular protein catabolic process+++GO:2000401///regulation of lymphocyte migration+++GO:2000643///positive regulation of early endosome to late endosome transport	Msn
17700	'Mstn'	myostatin	0	0.04	0.13	0.1	0	78.47	0.0566667	26.19	-9.21195	0.00966042	04060///Cytokine-cytokine receptor interaction				GO:0005576///extracellular region+++GO:0005615///extracellular space+++GO:0005623///cell+++GO:0005737///cytoplasm	GO:0005102///signaling receptor binding+++GO:0005125///cytokine activity+++GO:0005515///protein binding+++GO:0008083///growth factor activity+++GO:0008201///heparin binding+++GO:0042802///identical protein binding+++GO:0042803///protein homodimerization activity	GO:0007165///signal transduction+++GO:0007179///transforming growth factor beta receptor signaling pathway+++GO:0009408///response to heat+++GO:0009629///response to gravity+++GO:0010592///positive regulation of lamellipodium assembly+++GO:0010759///positive regulation of macrophage chemotaxis+++GO:0010862///positive regulation of pathway-restricted SMAD protein phosphorylation+++GO:0014732///skeletal muscle atrophy+++GO:0014741///negative regulation of muscle hypertrophy+++GO:0014839///myoblast migration involved in skeletal muscle regeneration+++GO:0014850///response to muscle activity+++GO:0022602///ovulation cycle process+++GO:0033574///response to testosterone+++GO:0033673///negative regulation of kinase activity+++GO:0043403///skeletal muscle tissue regeneration+++GO:0043627///response to estrogen+++GO:0045471///response to ethanol+++GO:0045662///negative regulation of myoblast differentiation+++GO:0045893///positive regulation of transcription, DNA-templated+++GO:0046627///negative regulation of insulin receptor signaling pathway+++GO:0046716///muscle cell cellular homeostasis+++GO:0048632///negative regulation of skeletal muscle tissue growth+++GO:0051384///response to glucocorticoid+++GO:0051602///response to electrical stimulus+++GO:0051898///negative regulation of protein kinase B signaling+++GO:0060395///SMAD protein signal transduction+++GO:0071549///cellular response to dexamethasone stimulus+++GO:1902723///negative regulation of skeletal muscle satellite cell proliferation+++GO:1902725///negative regulation of satellite cell differentiation+++GO:2000818///negative regulation of myoblast proliferation	Mstn
17701	'Msx1'	msh homeobox 1	0	0.06	0.1	0	0	0.15	0.0533333	0.05	-0.344844	0.991332	05166///Human T-cell leukemia virus 1 infection	H00475///Enlarged parietal foramina/cranium bifidum+++H00516///Cleft lip and/or cleft palate+++H00625///Tooth agenesis+++H00643///Tooth and nail syndrome+++H02160///Craniosynostoses			GO:0005634///nucleus+++GO:0005654///nucleoplasm+++GO:0005667///transcription factor complex	GO:0000977///RNA polymerase II regulatory region sequence-specific DNA binding+++GO:0000981///DNA-binding transcription factor activity, RNA polymerase II-specific+++GO:0000987///proximal promoter sequence-specific DNA binding+++GO:0001227///DNA-binding transcription repressor activity, RNA polymerase II-specific+++GO:0001228///DNA-binding transcription activator activity, RNA polymerase II-specific+++GO:0002039///p53 binding+++GO:0003677///DNA binding+++GO:0005515///protein binding+++GO:0035326///enhancer binding+++GO:0043565///sequence-specific DNA binding	GO:0000122///negative regulation of transcription by RNA polymerase II+++GO:0000902///cell morphogenesis+++GO:0001701///in utero embryonic development+++GO:0001837///epithelial to mesenchymal transition+++GO:0003007///heart morphogenesis+++GO:0003198///epithelial to mesenchymal transition involved in endocardial cushion formation+++GO:0006355///regulation of transcription, DNA-templated+++GO:0007275///multicellular organism development+++GO:0007507///heart development+++GO:0007517///muscle organ development+++GO:0008285///negative regulation of cell proliferation+++GO:0009952///anterior/posterior pattern specification+++GO:0010463///mesenchymal cell proliferation+++GO:0021983///pituitary gland development+++GO:0023019///signal transduction involved in regulation of gene expression+++GO:0030308///negative regulation of cell growth+++GO:0030326///embryonic limb morphogenesis+++GO:0030509///BMP signaling pathway+++GO:0030513///positive regulation of BMP signaling pathway+++GO:0030900///forebrain development+++GO:0030901///midbrain development+++GO:0034504///protein localization to nucleus+++GO:0035115///embryonic forelimb morphogenesis+++GO:0035116///embryonic hindlimb morphogenesis+++GO:0035880///embryonic nail plate morphogenesis+++GO:0042474///middle ear morphogenesis+++GO:0042475///odontogenesis of dentin-containing tooth+++GO:0042476///odontogenesis+++GO:0042481///regulation of odontogenesis+++GO:0042733///embryonic digit morphogenesis+++GO:0043066///negative regulation of apoptotic process+++GO:0043392///negative regulation of DNA binding+++GO:0045892///negative regulation of transcription, DNA-templated+++GO:0045944///positive regulation of transcription by RNA polymerase II+++GO:0048598///embryonic morphogenesis+++GO:0048863///stem cell differentiation+++GO:0050821///protein stabilization+++GO:0051154///negative regulation of striated muscle cell differentiation+++GO:0051216///cartilage development+++GO:0060021///roof of mouth development+++GO:0060325///face morphogenesis+++GO:0060349///bone morphogenesis+++GO:0060536///cartilage morphogenesis+++GO:0061180///mammary gland epithelium development+++GO:0061312///BMP signaling pathway involved in heart development+++GO:0071316///cellular response to nicotine+++GO:0090427///activation of meiosis+++GO:1902255///positive regulation of intrinsic apoptotic signaling pathway by p53 class mediator+++GO:2000678///negative regulation of transcription regulatory region DNA binding+++GO:2001055///positive regulation of mesenchymal cell apoptotic process	Msx1
