## Supplementary material for "Gating of Memory to Behavior by the Locus Coeruleus": T-S table S1 and S2: Table S1 all detected genes and differential genes.xls (part 6 of 17)

### Sheet: AVERAGE TPM not NA (continued)
Gene ID	Gene Symbol	GeneBank Desc	Sustain_1 TPM	Sustain_2 TPM	Sustain_3 TPM	Transient_1 TPM	Transient_2 TPM	Transient_3 TPM	Sustain Average TPM	Transient Average TPM	log2 (Sustain / Transient)	Qvalue (Sustain / Transient)	KEGG Pathway Desc	KEGG Disease Desc	KEGG Module Desc	KEGG Reaction Desc	GO_C Desc	GO_F Desc	GO_P Desc	CellMarker Desc
17713	'Grpel1'	GrpE-like 1, mitochondrial	146.78	82.61	33.63	99.61	65.65	60.68	87.6733	75.3133	-0.640311	0.951755					GO:0001405///PAM complex, Tim23 associated import motor+++GO:0005654///nucleoplasm+++GO:0005739///mitochondrion+++GO:0005759///mitochondrial matrix	GO:0000774///adenyl-nucleotide exchange factor activity+++GO:0001671///ATPase activator activity+++GO:0042802///identical protein binding+++GO:0042803///protein homodimerization activity+++GO:0051082///unfolded protein binding+++GO:0051087///chaperone binding+++GO:0051117///ATPase binding	GO:0006457///protein folding+++GO:0030150///protein import into mitochondrial matrix+++GO:0032781///positive regulation of ATPase activity+++GO:0050790///regulation of catalytic activity
17714	'Grpel2'	GrpE-like 2, mitochondrial	0.05	0.03	65.94	0.07	0	0.14	22.0067	0.07	7.01471	0.0505435					GO:0001405///PAM complex, Tim23 associated import motor+++GO:0005739///mitochondrion+++GO:0005743///mitochondrial inner membrane+++GO:0005759///mitochondrial matrix	GO:0000774///adenyl-nucleotide exchange factor activity+++GO:0042803///protein homodimerization activity+++GO:0051082///unfolded protein binding+++GO:0051087///chaperone binding	GO:0006457///protein folding+++GO:0030150///protein import into mitochondrial matrix+++GO:0050790///regulation of catalytic activity	Grpel2
17748	'Mt1'	metallothionein 1	257.09	395.14	267.39	77.46	242.97	287.39	306.54	202.607	0.132973	0.991332	04212///Longevity regulating pathway - worm+++04978///Mineral absorption				GO:0005623///cell+++GO:0005634///nucleus+++GO:0005737///cytoplasm+++GO:0005764///lysosome+++GO:0005829///cytosol+++GO:0048471///perinuclear region of cytoplasm	GO:0005507///copper ion binding+++GO:0008270///zinc ion binding+++GO:0046872///metal ion binding	GO:0006875///cellular metal ion homeostasis+++GO:0006882///cellular zinc ion homeostasis+++GO:0007263///nitric oxide mediated signal transduction+++GO:0010273///detoxification of copper ion+++GO:0043524///negative regulation of neuron apoptotic process+++GO:0045926///negative regulation of growth+++GO:0071247///cellular response to chromate+++GO:0071276///cellular response to cadmium ion+++GO:0071280///cellular response to copper ion+++GO:0071294///cellular response to zinc ion	Mt1
17749	'Polr2k'	polymerase (RNA) II (DNA directed) polypeptide K	165.63	12.25	199.87	0	3.25	10.4	125.917	4.55	4.26784	0.178991					GO:0005634///nucleus+++GO:0005654///nucleoplasm+++GO:0005665///RNA polymerase II, core complex+++GO:0005666///RNA polymerase III complex+++GO:0005736///RNA polymerase I complex	GO:0003677///DNA binding+++GO:0003899///DNA-directed 5'-3' RNA polymerase activity+++GO:0008270///zinc ion binding+++GO:0046872///metal ion binding	GO:0006351///transcription, DNA-templated+++GO:0006360///transcription by RNA polymerase I+++GO:0006366///transcription by RNA polymerase II+++GO:0006383///transcription by RNA polymerase III
17750	'Mt2'	metallothionein 2	17.64	42.19	41.83	18.94	27.44	10.84	33.8867	19.0733	-0.108931	0.991332	04212///Longevity regulating pathway - worm+++04978///Mineral absorption				GO:0005623///cell+++GO:0005634///nucleus+++GO:0005737///cytoplasm+++GO:0005829///cytosol+++GO:0048471///perinuclear region of cytoplasm	GO:0008270///zinc ion binding+++GO:0046872///metal ion binding	GO:0006882///cellular zinc ion homeostasis+++GO:0007263///nitric oxide mediated signal transduction+++GO:0009617///response to bacterium+++GO:0010273///detoxification of copper ion+++GO:0045926///negative regulation of growth+++GO:0071276///cellular response to cadmium ion+++GO:0071280///cellular response to copper ion+++GO:0071294///cellular response to zinc ion	Mt2
17751	'Mt3'	metallothionein 3	448.56	280.06	88.35	165.07	30.39	219.48	272.323	138.313	0.352623	0.989216					GO:0005615///extracellular space+++GO:0005623///cell+++GO:0005634///nucleus+++GO:0005737///cytoplasm+++GO:0005741///mitochondrial outer membrane+++GO:0005791///rough endoplasmic reticulum+++GO:0005829///cytosol+++GO:0005840///ribosome+++GO:0005874///microtubule+++GO:0005886///plasma membrane+++GO:0008021///synaptic vesicle+++GO:0014069///postsynaptic density+++GO:0016234///inclusion body+++GO:0030424///axon+++GO:0043197///dendritic spine+++GO:0048471///perinuclear region of cytoplasm+++GO:0097449///astrocyte projection+++GO:0097450///astrocyte end-foot	GO:0005507///copper ion binding+++GO:0008144///drug binding+++GO:0008270///zinc ion binding+++GO:0030295///protein kinase activator activity+++GO:0043027///cysteine-type endopeptidase inhibitor activity involved in apoptotic process+++GO:0046870///cadmium ion binding+++GO:0046872///metal ion binding	GO:0001666///response to hypoxia+++GO:0001934///positive regulation of protein phosphorylation+++GO:0006112///energy reserve metabolic process+++GO:0006707///cholesterol catabolic process+++GO:0006829///zinc ion transport+++GO:0006875///cellular metal ion homeostasis+++GO:0006882///cellular zinc ion homeostasis+++GO:0006915///apoptotic process+++GO:0006979///response to oxidative stress+++GO:0007420///brain development+++GO:0010273///detoxification of copper ion+++GO:0010507///negative regulation of autophagy+++GO:0010628///positive regulation of gene expression+++GO:0010940///positive regulation of necrotic cell death+++GO:0010942///positive regulation of cell death+++GO:0014002///astrocyte development+++GO:0016570///histone modification+++GO:0019430///removal of superoxide radicals+++GO:0030308///negative regulation of cell growth+++GO:0030517///negative regulation of axon extension+++GO:0030949///positive regulation of vascular endothelial growth factor receptor signaling pathway+++GO:0032095///regulation of response to food+++GO:0032148///activation of protein kinase B activity+++GO:0033210///leptin-mediated signaling pathway+++GO:0034599///cellular response to oxidative stress+++GO:0035690///cellular response to drug+++GO:0036091///positive regulation of transcription from RNA polymerase II promoter in response to oxidative stress+++GO:0043066///negative regulation of apoptotic process+++GO:0043085///positive regulation of catalytic activity+++GO:0043154///negative regulation of cysteine-type endopeptidase activity involved in apoptotic process+++GO:0043491///protein kinase B signaling+++GO:0043524///negative regulation of neuron apoptotic process+++GO:0044242///cellular lipid catabolic process+++GO:0045892///negative regulation of transcription, DNA-templated+++GO:0045893///positive regulation of transcription, DNA-templated+++GO:0050768///negative regulation of neurogenesis+++GO:0050821///protein stabilization+++GO:0051354///negative regulation of oxidoreductase activity+++GO:0055069///zinc ion homeostasis+++GO:0055073///cadmium ion homeostasis+++GO:0060049///regulation of protein glycosylation+++GO:0060547///negative regulation of necrotic cell death+++GO:0070371///ERK1 and ERK2 cascade+++GO:0070374///positive regulation of ERK1 and ERK2 cascade+++GO:0071276///cellular response to cadmium ion+++GO:0071280///cellular response to copper ion+++GO:0071294///cellular response to zinc ion+++GO:0071456///cellular response to hypoxia+++GO:0071732///cellular response to nitric oxide+++GO:0097214///positive regulation of lysosomal membrane permeability+++GO:1901215///negative regulation of neuron death+++GO:2000117///negative regulation of cysteine-type endopeptidase activity+++GO:2000296///negative regulation of hydrogen peroxide catabolic process+++GO:2000376///positive regulation of oxygen metabolic process+++GO:2000378///negative regulation of reactive oxygen species metabolic process	Mt3
17754	'Map1a'	microtubule-associated protein 1 A	33.74	2.23	2.68	0.23	1	6.19	12.8833	2.47333	2.05924	0.689847					GO:0001750///photoreceptor outer segment+++GO:0005623///cell+++GO:0005737///cytoplasm+++GO:0005829///cytosol+++GO:0005856///cytoskeleton+++GO:0005874///microtubule+++GO:0005875///microtubule associated complex+++GO:0014069///postsynaptic density+++GO:0030424///axon+++GO:0030425///dendrite+++GO:0042995///cell projection+++GO:0043005///neuron projection+++GO:0043025///neuronal cell body+++GO:0043194///axon initial segment+++GO:0043198///dendritic shaft+++GO:0044307///dendritic branch+++GO:0045202///synapse+++GO:0150001///primary dendrite+++GO:0150034///distal axon+++GO:1901588///dendritic microtubule+++GO:1904115///axon cytoplasm	GO:0003779///actin binding+++GO:0005515///protein binding+++GO:0005518///collagen binding+++GO:0008017///microtubule binding+++GO:0008093///cytoskeletal adaptor activity+++GO:0015631///tubulin binding+++GO:0035255///ionotropic glutamate receptor binding	GO:0000226///microtubule cytoskeleton organization+++GO:0007026///negative regulation of microtubule depolymerization+++GO:0007409///axonogenesis+++GO:0007605///sensory perception of sound+++GO:0007613///memory+++GO:0008306///associative learning+++GO:0016358///dendrite development+++GO:0031114///regulation of microtubule depolymerization+++GO:0032435///negative regulation of proteasomal ubiquitin-dependent protein catabolic process+++GO:0045494///photoreceptor cell maintenance+++GO:0048167///regulation of synaptic plasticity+++GO:0050882///voluntary musculoskeletal movement+++GO:0070050///neuron cellular homeostasis+++GO:0099641///anterograde axonal protein transport+++GO:0099642///retrograde axonal protein transport+++GO:1902817///negative regulation of protein localization to microtubule+++GO:1903829///positive regulation of cellular protein localization+++GO:1990535///neuron projection maintenance+++GO:2000010///positive regulation of protein localization to cell surface	Map1a
17755	'Map1b'	microtubule-associated protein 1B	244.46	353.76	429.52	492.13	736.1	519.57	342.58	582.6	-1.66428	0.72901					GO:0001750///photoreceptor outer segment+++GO:0005737///cytoplasm+++GO:0005829///cytosol+++GO:0005856///cytoskeleton+++GO:0005874///microtubule+++GO:0005875///microtubule associated complex+++GO:0005886///plasma membrane+++GO:0014069///postsynaptic density+++GO:0030054///cell junction+++GO:0030424///axon+++GO:0030425///dendrite+++GO:0030426///growth cone+++GO:0036477///somatodendritic compartment+++GO:0042995///cell projection+++GO:0043025///neuronal cell body+++GO:0043196///varicosity+++GO:0043197///dendritic spine+++GO:0043204///perikaryon+++GO:0045202///synapse+++GO:0048471///perinuclear region of cytoplasm+++GO:0097440///apical dendrite+++GO:0097441///basal dendrite+++GO:0097457///hippocampal mossy fiber	GO:0003779///actin binding+++GO:0005515///protein binding+++GO:0005519///cytoskeletal regulatory protein binding+++GO:0005543///phospholipid binding+++GO:0008017///microtubule binding+++GO:0015631///tubulin binding+++GO:0044877///protein-containing complex binding	GO:0000226///microtubule cytoskeleton organization+++GO:0001578///microtubule bundle formation+++GO:0007017///microtubule-based process+++GO:0007026///negative regulation of microtubule depolymerization+++GO:0007399///nervous system development+++GO:0007409///axonogenesis+++GO:0007416///synapse assembly+++GO:0009611///response to wounding+++GO:0009612///response to mechanical stimulus+++GO:0009743///response to carbohydrate+++GO:0009987///cellular process+++GO:0010035///response to inorganic substance+++GO:0014012///peripheral nervous system axon regeneration+++GO:0016358///dendrite development+++GO:0017085///response to insecticide+++GO:0021700///developmental maturation+++GO:0031114///regulation of microtubule depolymerization+++GO:0031116///positive regulation of microtubule polymerization+++GO:0031667///response to nutrient levels+++GO:0032355///response to estradiol+++GO:0032387///negative regulation of intracellular transport+++GO:0033189///response to vitamin A+++GO:0042493///response to drug+++GO:0045666///positive regulation of neuron differentiation+++GO:0045773///positive regulation of axon extension+++GO:0047497///mitochondrion transport along microtubule+++GO:0048666///neuron development+++GO:0048675///axon extension+++GO:0048678///response to axon injury+++GO:0051915///induction of synaptic plasticity by chemical substance+++GO:0061162///establishment of monopolar cell polarity+++GO:0071363///cellular response to growth factor stimulus+++GO:0071375///cellular response to peptide hormone stimulus	Map1b
17756	'Map2'	microtubule-associated protein 2	26.76	65.31	67.96	15.5	203.24	21.77	53.3433	80.17	-1.27464	0.873236					GO:0005622///intracellular+++GO:0005737///cytoplasm+++GO:0005790///smooth endoplasmic reticulum+++GO:0005791///rough endoplasmic reticulum+++GO:0005856///cytoskeleton+++GO:0005874///microtubule+++GO:0005875///microtubule associated complex+++GO:0014069///postsynaptic density+++GO:0015629///actin cytoskeleton+++GO:0015630///microtubule cytoskeleton+++GO:0030425///dendrite+++GO:0032587///ruffle membrane+++GO:0032839///dendrite cytoplasm+++GO:0032991///protein-containing complex+++GO:0034399///nuclear periphery+++GO:0042995///cell projection+++GO:0043005///neuron projection+++GO:0043025///neuronal cell body+++GO:0043194///axon initial segment+++GO:0043198///dendritic shaft+++GO:0043203///axon hillock+++GO:0044294///dendritic growth cone+++GO:0044297///cell body+++GO:0044307///dendritic branch+++GO:0097441///basal dendrite+++GO:0097442///CA3 pyramidal cell dendrite+++GO:0150001///primary dendrite+++GO:0150002///distal dendrite+++GO:0150014///apical distal dendrite+++GO:1902737///dendritic filopodium+++GO:1990635///proximal dendrite+++GO:1990769///proximal neuron projection	GO:0002162///dystroglycan binding+++GO:0003779///actin binding+++GO:0005515///protein binding+++GO:0005516///calmodulin binding+++GO:0005519///cytoskeletal regulatory protein binding+++GO:0008017///microtubule binding+++GO:0015631///tubulin binding+++GO:0019901///protein kinase binding	GO:0000226///microtubule cytoskeleton organization+++GO:0001578///microtubule bundle formation+++GO:0007026///negative regulation of microtubule depolymerization+++GO:0007409///axonogenesis+++GO:0016358///dendrite development+++GO:0021954///central nervous system neuron development+++GO:0030010///establishment of cell polarity+++GO:0030517///negative regulation of axon extension+++GO:0031115///negative regulation of microtubule polymerization+++GO:0031175///neuron projection development+++GO:0048813///dendrite morphogenesis+++GO:0071310///cellular response to organic substance+++GO:1901953///positive regulation of anterograde dense core granule transport+++GO:1902513///regulation of organelle transport along microtubule+++GO:1903744///positive regulation of anterograde synaptic vesicle transport+++GO:1903827///regulation of cellular protein localization+++GO:1904527///negative regulation of microtubule binding+++GO:2000575///negative regulation of microtubule motor activity	Map2
17758	'Map4'	microtubule-associated protein 4	42.59	81.4	51.42	186.13	98.76	70.32	58.47	118.403	-1.75287	0.730029					GO:0005623///cell+++GO:0005737///cytoplasm+++GO:0005829///cytosol+++GO:0005856///cytoskeleton+++GO:0005874///microtubule+++GO:0005886///plasma membrane+++GO:0005930///axoneme+++GO:0014069///postsynaptic density+++GO:0015630///microtubule cytoskeleton+++GO:0030424///axon+++GO:0043005///neuron projection+++GO:0072686///mitotic spindle	GO:0005515///protein binding+++GO:0008017///microtubule binding+++GO:0015631///tubulin binding	GO:0000226///microtubule cytoskeleton organization+++GO:0007052///mitotic spindle organization+++GO:0031175///neuron projection development+++GO:0051012///microtubule sliding+++GO:0051294///establishment of spindle orientation+++GO:0051301///cell division+++GO:1902856///negative regulation of non-motile cilium assembly
17760	'Map6'	microtubule-associated protein 6	287.18	94.09	170.86	0.79	280.3	2.44	184.043	94.51	0.174256	0.991332					GO:0005737///cytoplasm+++GO:0005794///Golgi apparatus+++GO:0005798///Golgi-associated vesicle+++GO:0005801///cis-Golgi network+++GO:0005856///cytoskeleton+++GO:0005874///microtubule+++GO:0016020///membrane+++GO:0030424///axon+++GO:0030425///dendrite+++GO:0030658///transport vesicle membrane+++GO:0031410///cytoplasmic vesicle+++GO:0042995///cell projection+++GO:0043005///neuron projection+++GO:0048471///perinuclear region of cytoplasm+++GO:0099503///secretory vesicle+++GO:1904115///axon cytoplasm	GO:0005516///calmodulin binding+++GO:0008017///microtubule binding	GO:0000226///microtubule cytoskeleton organization+++GO:0019896///axonal transport of mitochondrion+++GO:0030705///cytoskeleton-dependent intracellular transport+++GO:0032418///lysosome localization+++GO:0048813///dendrite morphogenesis+++GO:0050772///positive regulation of axonogenesis+++GO:0070507///regulation of microtubule cytoskeleton organization	Map6
17761	'Map7'	microtubule-associated protein 7	0.44	0	11.22	0.45	157.91	13.78	3.88667	57.38	-5.40329	0.141729					GO:0005737///cytoplasm+++GO:0005829///cytosol+++GO:0005856///cytoskeleton+++GO:0005874///microtubule+++GO:0005886///plasma membrane+++GO:0015630///microtubule cytoskeleton+++GO:0016020///membrane+++GO:0016323///basolateral plasma membrane+++GO:0030424///axon+++GO:0048471///perinuclear region of cytoplasm	GO:0005102///signaling receptor binding+++GO:0005515///protein binding	GO:0000226///microtubule cytoskeleton organization+++GO:0000902///cell morphogenesis+++GO:0001578///microtubule bundle formation+++GO:0006687///glycosphingolipid metabolic process+++GO:0006970///response to osmotic stress+++GO:0006997///nucleus organization+++GO:0007281///germ cell development+++GO:0007283///spermatogenesis+++GO:0008283///cell proliferation+++GO:0009566///fertilization+++GO:0032526///response to retinoic acid+++GO:0033327///Leydig cell differentiation+++GO:0035265///organ growth+++GO:0048872///homeostasis of number of cells+++GO:0060009///Sertoli cell development+++GO:0072659///protein localization to plasma membrane	Map7
17762	'Mapt'	microtubule-associated protein tau	63.15	47.2	41.46	3.34	36.65	42.25	50.6033	27.4133	0.342335	0.989216	04010///MAPK signaling pathway+++05010///Alzheimer disease	H00058///Amyotrophic lateral sclerosis (ALS)+++H00077///Progressive supranuclear palsy+++H00078///Frontotemporal lobar degeneration			GO:0005634///nucleus+++GO:0005737///cytoplasm+++GO:0005829///cytosol+++GO:0005856///cytoskeleton+++GO:0005874///microtubule+++GO:0005886///plasma membrane+++GO:0005930///axoneme+++GO:0009898///cytoplasmic side of plasma membrane+++GO:0014069///postsynaptic density+++GO:0015630///microtubule cytoskeleton+++GO:0016020///membrane+++GO:0016607///nuclear speck+++GO:0030424///axon+++GO:0030425///dendrite+++GO:0030426///growth cone+++GO:0030673///axolemma+++GO:0034399///nuclear periphery+++GO:0036464///cytoplasmic ribonucleoprotein granule+++GO:0036477///somatodendritic compartment+++GO:0042995///cell projection+++GO:0043005///neuron projection+++GO:0043025///neuronal cell body+++GO:0044295///axonal growth cone+++GO:0044297///cell body+++GO:0044304///main axon+++GO:0045121///membrane raft+++GO:0045298///tubulin complex+++GO:0097386///glial cell projection+++GO:0097418///neurofibrillary tangle	GO:0003677///DNA binding+++GO:0005515///protein binding+++GO:0008017///microtubule binding+++GO:0015631///tubulin binding+++GO:0017124///SH3 domain binding+++GO:0019899///enzyme binding+++GO:0019901///protein kinase binding+++GO:0031072///heat shock protein binding+++GO:0034185///apolipoprotein binding+++GO:0042802///identical protein binding+++GO:0044877///protein-containing complex binding+++GO:0051087///chaperone binding+++GO:0051721///protein phosphatase 2A binding+++GO:0051879///Hsp90 protein binding+++GO:0071813///lipoprotein particle binding+++GO:0099609///microtubule lateral binding	GO:0000226///microtubule cytoskeleton organization+++GO:0001764///neuron migration+++GO:0006915///apoptotic process+++GO:0007409///axonogenesis+++GO:0007416///synapse assembly+++GO:0007584///response to nutrient+++GO:0007611///learning or memory+++GO:0007613///memory+++GO:0007628///adult walking behavior+++GO:0008088///axo-dendritic transport+++GO:0008631///intrinsic apoptotic signaling pathway in response to oxidative stress+++GO:0010033///response to organic substance+++GO:0010288///response to lead ion+++GO:0010506///regulation of autophagy+++GO:0010629///negative regulation of gene expression+++GO:0010917///negative regulation of mitochondrial membrane potential+++GO:0010976///positive regulation of neuron projection development+++GO:0031110///regulation of microtubule polymerization or depolymerization+++GO:0031116///positive regulation of microtubule polymerization+++GO:0031175///neuron projection development+++GO:0032387///negative regulation of intracellular transport+++GO:0032930///positive regulation of superoxide anion generation+++GO:0033673///negative regulation of kinase activity+++GO:0045773///positive regulation of axon extension+++GO:0046785///microtubule polymerization+++GO:0047497///mitochondrion transport along microtubule+++GO:0048312///intracellular distribution of mitochondria+++GO:0048675///axon extension+++GO:0050808///synapse organization+++GO:0050848///regulation of calcium-mediated signaling+++GO:0051028///mRNA transport+++GO:0051258///protein polymerization+++GO:0051260///protein homooligomerization+++GO:0060632///regulation of microtubule-based movement+++GO:0070507///regulation of microtubule cytoskeleton organization+++GO:0090258///negative regulation of mitochondrial fission+++GO:0097435///supramolecular fiber organization+++GO:1900034///regulation of cellular response to heat+++GO:1900454///positive regulation of long-term synaptic depression+++GO:1901216///positive regulation of neuron death+++GO:1902474///positive regulation of protein localization to synapse+++GO:1903748///negative regulation of establishment of protein localization to mitochondrion+++GO:1903829///positive regulation of cellular protein localization+++GO:1904428///negative regulation of tubulin deacetylation+++GO:1990000///amyloid fibril formation+++GO:2001020///regulation of response to DNA damage stimulus	Mapt
17764	'Mtf1'	metal response element binding transcription factor 1	13.03	41.38	23.25	0.02	0.6	0.07	25.8867	0.23	6.13474	0.017951					GO:0005634///nucleus+++GO:0005654///nucleoplasm+++GO:0005737///cytoplasm	GO:0000977///RNA polymerase II regulatory region sequence-specific DNA binding+++GO:0000978///RNA polymerase II proximal promoter sequence-specific DNA binding+++GO:0000981///DNA-binding transcription factor activity, RNA polymerase II-specific+++GO:0000987///proximal promoter sequence-specific DNA binding+++GO:0001228///DNA-binding transcription activator activity, RNA polymerase II-specific+++GO:0003676///nucleic acid binding+++GO:0003677///DNA binding+++GO:0003700///DNA-binding transcription factor activity+++GO:0035035///histone acetyltransferase binding+++GO:0046872///metal ion binding	GO:0000122///negative regulation of transcription by RNA polymerase II+++GO:0006351///transcription, DNA-templated+++GO:0006357///regulation of transcription by RNA polymerase II+++GO:0006979///response to oxidative stress+++GO:0007417///central nervous system development+++GO:0045893///positive regulation of transcription, DNA-templated+++GO:0045944///positive regulation of transcription by RNA polymerase II+++GO:0046686///response to cadmium ion+++GO:0071294///cellular response to zinc ion+++GO:1990079///cartilage homeostasis
17765	'Mtf2'	metal response element binding transcription factor 2	187.59	89.94	47.05	0.28	3.98	0.34	108.193	1.53333	5.35161	0.0457624					GO:0005634///nucleus+++GO:0005654///nucleoplasm+++GO:0005737///cytoplasm+++GO:0005925///focal adhesion+++GO:0035098///ESC/E(Z) complex	GO:0000977///RNA polymerase II regulatory region sequence-specific DNA binding+++GO:0001227///DNA-binding transcription repressor activity, RNA polymerase II-specific+++GO:0003677///DNA binding+++GO:0003682///chromatin binding+++GO:0005515///protein binding+++GO:0035064///methylated histone binding+++GO:0046872///metal ion binding	GO:0000122///negative regulation of transcription by RNA polymerase II+++GO:0006325///chromatin organization+++GO:0006355///regulation of transcription, DNA-templated+++GO:0007379///segment specification+++GO:0019827///stem cell population maintenance+++GO:0045944///positive regulation of transcription by RNA polymerase II+++GO:0048863///stem cell differentiation+++GO:0061086///negative regulation of histone H3-K27 methylation+++GO:0061087///positive regulation of histone H3-K27 methylation+++GO:1990830///cellular response to leukemia inhibitory factor	Mtf2
17766	'Nudt1'	nudix (nucleoside diphosphate linked moiety X)-type motif 1	0	0	0.45	0	0	0	0.15	0	0.462713	0.991332					GO:0001669///acrosomal vesicle+++GO:0005615///extracellular space+++GO:0005634///nucleus+++GO:0005737///cytoplasm+++GO:0005739///mitochondrion+++GO:0005759///mitochondrial matrix+++GO:0005829///cytosol+++GO:0005886///plasma membrane+++GO:0016020///membrane+++GO:0031410///cytoplasmic vesicle+++GO:0031965///nuclear membrane	GO:0003723///RNA binding+++GO:0003924///GTPase activity+++GO:0008413///8-oxo-7,8-dihydroguanosine triphosphate pyrophosphatase activity+++GO:0008828///dATP pyrophosphohydrolase activity+++GO:0016787///hydrolase activity+++GO:0030515///snoRNA binding+++GO:0035539///8-oxo-7,8-dihydrodeoxyguanosine triphosphate pyrophosphatase activity+++GO:0036219///GTP diphosphatase activity+++GO:0046872///metal ion binding+++GO:0047693///ATP diphosphatase activity+++GO:0050072///m7G(5')pppN diphosphatase activity	GO:0006195///purine nucleotide catabolic process+++GO:0006203///dGTP catabolic process+++GO:0006281///DNA repair+++GO:0007568///aging+++GO:0008584///male gonad development+++GO:0042262///DNA protection+++GO:0046061///dATP catabolic process+++GO:0046686///response to cadmium ion	Nudt1
17768	'Mthfd2'	methylenetetrahydrofolate dehydrogenase (NAD+ dependent), methenyltetrahydrofolate cyclohydrolase	0.09	0.28	25.28	68.47	0.08	0.57	8.55	23.04	-3.40624	0.48683	00670///One carbon pool by folate		M00141///C1-unit interconversion, eukaryotes	R01218///5,10-methylenetetrahydrofolate:NAD+ oxidoreductase 5,10-Methylenetetrahydrofolate + NAD+ <=> 5,10-Methenyltetrahydrofolate + NADH+++R01655///5,10-Methenyltetrahydrofolate 5-hydrolase (decyclizing) 5,10-Methenyltetrahydrofolate + H2O <=> 10-Formyltetrahydrofolate + H+	GO:0005739///mitochondrion	GO:0000287///magnesium ion binding+++GO:0003824///catalytic activity+++GO:0004477///methenyltetrahydrofolate cyclohydrolase activity+++GO:0004487///methylenetetrahydrofolate dehydrogenase (NAD+) activity+++GO:0004488///methylenetetrahydrofolate dehydrogenase (NADP+) activity+++GO:0016491///oxidoreductase activity+++GO:0016787///hydrolase activity+++GO:0042301///phosphate ion binding	GO:0006730///one-carbon metabolic process+++GO:0008152///metabolic process+++GO:0035999///tetrahydrofolate interconversion+++GO:0046653///tetrahydrofolate metabolic process+++GO:0055114///oxidation-reduction process	Mthfd2
17769	'Mthfr'	methylenetetrahydrofolate reductase	24.69	0	0.03	0	1.38	8.25	8.24	3.21	1.088	0.943478	00670///One carbon pool by folate+++01200///Carbon metabolism+++01523///Antifolate resistance	H00183///Homocystinuria+++H00262///Spina bifida+++H01552///Down syndrome+++H01649///Schizophrenia	M00377///Reductive acetyl-CoA pathway (Wood-Ljungdahl pathway)	R01224///5-methyltetrahydrofolate:NADP+ oxidoreductase 5-Methyltetrahydrofolate + NADP+ <=> 5,10-Methylenetetrahydrofolate + NADPH + H++++R07168///5-methyltetrahydrofolate:NAD+ oxidoreductase 5-Methyltetrahydrofolate + NAD+ <=> 5,10-Methylenetetrahydrofolate + NADH + H+	GO:0005829///cytosol+++GO:0045202///synapse	GO:0003824///catalytic activity+++GO:0004489///methylenetetrahydrofolate reductase (NAD(P)H) activity+++GO:0016491///oxidoreductase activity+++GO:0044877///protein-containing complex binding+++GO:0050660///flavin adenine dinucleotide binding+++GO:0050661///NADP binding+++GO:0071949///FAD binding+++GO:0072341///modified amino acid binding	GO:0001666///response to hypoxia+++GO:0001843///neural tube closure+++GO:0006555///methionine metabolic process+++GO:0006730///one-carbon metabolic process+++GO:0008152///metabolic process+++GO:0009086///methionine biosynthetic process+++GO:0031060///regulation of histone methylation+++GO:0033274///response to vitamin B2+++GO:0035999///tetrahydrofolate interconversion+++GO:0042493///response to drug+++GO:0043200///response to amino acid+++GO:0046500///S-adenosylmethionine metabolic process+++GO:0046653///tetrahydrofolate metabolic process+++GO:0050667///homocysteine metabolic process+++GO:0051593///response to folic acid+++GO:0055114///oxidation-reduction process+++GO:0070555///response to interleukin-1+++GO:0070829///heterochromatin maintenance
17772	'Mtm1'	X-linked myotubular myopathy gene 1	0.11	0	0.16	0.04	0	0.26	0.09	0.1	-0.857113	0.970812	00562///Inositol phosphate metabolism+++04070///Phosphatidylinositol signaling system	H00700///Centronuclear myopathy		R03330///D-myo-Inositol-1,3-bisphosphate 3-phosphohydrolase D-myo-Inositol 1,3-bisphosphate + H2O <=> Inositol 1-phosphate + Orthophosphate+++R03363///1-Phosphatidyl-1D-myo-inositol 3-phosphate 3-phosphohydrolase 1-Phosphatidyl-1D-myo-inositol 3-phosphate + H2O <=> 1-Phosphatidyl-D-myo-inositol + Orthophosphate+++R06875///1-Phosphatidyl-1D-myo-inositol 3,4-bisphosphate 3-phosphohydrolase 1-Phosphatidyl-1D-myo-inositol 3,4-bisphosphate + H2O <=> 1-Phosphatidyl-1D-myo-inositol 4-phosphate + Orthophosphate+++R10928///1-phosphatidyl-1D-myo-inositol-3,5-bisphosphate 3-phosphohydrolase 1-Phosphatidyl-1D-myo-inositol 3,5-bisphosphate + H2O <=> 1-Phosphatidyl-1D-myo-inositol 5-phosphate + Orthophosphate	GO:0001726///ruffle+++GO:0005623///cell+++GO:0005737///cytoplasm+++GO:0005768///endosome+++GO:0005770///late endosome+++GO:0005829///cytosol+++GO:0005886///plasma membrane+++GO:0016020///membrane+++GO:0030017///sarcomere+++GO:0030175///filopodium+++GO:0031674///I band+++GO:0042995///cell projection	GO:0004438///phosphatidylinositol-3-phosphatase activity+++GO:0004721///phosphoprotein phosphatase activity+++GO:0004725///protein tyrosine phosphatase activity+++GO:0005515///protein binding+++GO:0016787///hydrolase activity+++GO:0016791///phosphatase activity+++GO:0019215///intermediate filament binding+++GO:0035091///phosphatidylinositol binding+++GO:0052629///phosphatidylinositol-3,5-bisphosphate 3-phosphatase activity	GO:0006470///protein dephosphorylation+++GO:0006629///lipid metabolic process+++GO:0008333///endosome to lysosome transport+++GO:0015031///protein transport+++GO:0016311///dephosphorylation+++GO:0032007///negative regulation of TOR signaling+++GO:0032435///negative regulation of proteasomal ubiquitin-dependent protein catabolic process+++GO:0035335///peptidyl-tyrosine dephosphorylation+++GO:0044088///regulation of vacuole organization+++GO:0045109///intermediate filament organization+++GO:0046716///muscle cell cellular homeostasis+++GO:0046856///phosphatidylinositol dephosphorylation+++GO:0048311///mitochondrion distribution+++GO:0048633///positive regulation of skeletal muscle tissue growth+++GO:0051898///negative regulation of protein kinase B signaling+++GO:0070584///mitochondrion morphogenesis+++GO:1902902///negative regulation of autophagosome assembly
17775	'Laptm4a'	lysosomal-associated protein transmembrane 4A	2.52	1.72	3.03	316.12	0.79	2.5	2.42333	106.47	-6.88461	0.0190825	04142///Lysosome				GO:0005765///lysosomal membrane+++GO:0005794///Golgi apparatus+++GO:0005886///plasma membrane+++GO:0012505///endomembrane system+++GO:0016020///membrane+++GO:0016021///integral component of membrane+++GO:0031902///late endosome membrane			Laptm4a
17776	'Mast2'	microtubule associated serine/threonine kinase 2	154.13	61.97	24.66	0.46	116.09	55.61	80.2533	57.3867	0.469979	0.978111					GO:0005737///cytoplasm+++GO:0005856///cytoskeleton+++GO:0015630///microtubule cytoskeleton+++GO:0016020///membrane+++GO:0030054///cell junction	GO:0000166///nucleotide binding+++GO:0000287///magnesium ion binding+++GO:0004672///protein kinase activity+++GO:0004674///protein serine/threonine kinase activity+++GO:0005515///protein binding+++GO:0005524///ATP binding+++GO:0008017///microtubule binding+++GO:0016301///kinase activity+++GO:0016740///transferase activity+++GO:0019902///phosphatase binding+++GO:0046872///metal ion binding	GO:0006468///protein phosphorylation+++GO:0007010///cytoskeleton organization+++GO:0016310///phosphorylation+++GO:0018105///peptidyl-serine phosphorylation+++GO:0035556///intracellular signal transduction+++GO:0045075///regulation of interleukin-12 biosynthetic process+++GO:0048515///spermatid differentiation
17777	'Mttp'	microsomal triglyceride transfer protein	0	0.03	0	0	0	0	0.01	0	-0.157542	0.991332	04975///Fat digestion and absorption	H00160///Abetalipoproteinemia			GO:0005783///endoplasmic reticulum+++GO:0005791///rough endoplasmic reticulum+++GO:0005794///Golgi apparatus+++GO:0016323///basolateral plasma membrane+++GO:0031526///brush border membrane+++GO:0031528///microvillus membrane+++GO:0031982///vesicle+++GO:0043235///receptor complex	GO:0005319///lipid transporter activity+++GO:0005515///protein binding+++GO:0005548///phospholipid transporter activity+++GO:0008289///lipid binding+++GO:0034185///apolipoprotein binding+++GO:0044877///protein-containing complex binding+++GO:0046982///protein heterodimerization activity+++GO:0120014///intermembrane phospholipid transfer activity+++GO:1902388///ceramide 1-phosphate transporter activity	GO:0006497///protein lipidation+++GO:0006629///lipid metabolic process+++GO:0006641///triglyceride metabolic process+++GO:0006869///lipid transport+++GO:0007623///circadian rhythm+++GO:0008202///steroid metabolic process+++GO:0008203///cholesterol metabolic process+++GO:0009306///protein secretion+++GO:0015914///phospholipid transport+++GO:0034197///triglyceride transport+++GO:0034377///plasma lipoprotein particle assembly+++GO:0042157///lipoprotein metabolic process+++GO:0042632///cholesterol homeostasis+++GO:0042953///lipoprotein transport+++GO:0051592///response to calcium ion+++GO:0120009///intermembrane lipid transfer+++GO:1902389///ceramide 1-phosphate transport	Mttp
17826	'Fam89b'	family with sequence similarity 89, member B	17.96	215.84	162.59	0.12	1.47	2.45	132.13	1.34667	6.20458	0.0137272					GO:0005737///cytoplasm+++GO:0009986///cell surface+++GO:0030027///lamellipodium+++GO:0042995///cell projection	GO:0001222///transcription corepressor binding+++GO:0005515///protein binding	GO:0030010///establishment of cell polarity+++GO:0030335///positive regulation of cell migration+++GO:0030512///negative regulation of transforming growth factor beta receptor signaling pathway+++GO:0060392///negative regulation of SMAD protein signal transduction
17827	'Mtx1'	metaxin 1	7.94	0.11	82.43	2.81	0.17	1.78	30.16	1.58667	2.6722	0.571991					GO:0001401///mitochondrial sorting and assembly machinery complex+++GO:0005739///mitochondrion+++GO:0005741///mitochondrial outer membrane+++GO:0005743///mitochondrial inner membrane+++GO:0016020///membrane+++GO:0016021///integral component of membrane		GO:0007595///lactation+++GO:0015031///protein transport	Mtx1
17828	'Bloc1s5'	biogenesis of lysosomal organelles complex-1, subunit 5, muted	0.11	0.07	0	0.08	24.77	77.02	0.06	33.9567	-9.39403	0.00180637					GO:0005623///cell+++GO:0030133///transport vesicle+++GO:0031083///BLOC-1 complex+++GO:1904115///axon cytoplasm	GO:0005515///protein binding	GO:0008089///anterograde axonal transport+++GO:0016192///vesicle-mediated transport+++GO:0031175///neuron projection development+++GO:0032402///melanosome transport+++GO:0032474///otolith morphogenesis+++GO:0035646///endosome to melanosome transport+++GO:0048066///developmental pigmentation+++GO:0048490///anterograde synaptic vesicle transport+++GO:0050942///positive regulation of pigment cell differentiation
17829	'Muc1'	mucin 1, transmembrane	0.09	0	0	0	0	0.26	0.03	0.0866667	-1.98937	0.910548		H00541///Autosomal dominant tubulointerstitial kidney disease+++H02012///Medullary cystic kidney disease			GO:0005634///nucleus+++GO:0005737///cytoplasm+++GO:0005886///plasma membrane+++GO:0009986///cell surface+++GO:0016020///membrane+++GO:0016021///integral component of membrane+++GO:0016324///apical plasma membrane+++GO:0062023///collagen-containing extracellular matrix			Muc1
17831	'Muc2'	mucin 2	0	0	0	0.02	0	0	0	0.00666667	-2.0811	0.905141	05146///Amoebiasis+++05226///Gastric cancer				GO:0005576///extracellular region+++GO:0031012///extracellular matrix+++GO:0062023///collagen-containing extracellular matrix+++GO:0070701///mucus layer+++GO:0070702///inner mucus layer+++GO:0070703///outer mucus layer	GO:0005515///protein binding	GO:0002064///epithelial cell development+++GO:0006915///apoptotic process+++GO:0008285///negative regulation of cell proliferation+++GO:0030277///maintenance of gastrointestinal epithelium+++GO:0030336///negative regulation of cell migration+++GO:0043065///positive regulation of apoptotic process	Muc2
17837	'Mug2'	murinoglobulin 2	0	0	0	0.03	0	0	0	0.01	-2.0811	0.905141					GO:0005576///extracellular region+++GO:0005615///extracellular space	GO:0002020///protease binding+++GO:0004866///endopeptidase inhibitor activity+++GO:0004867///serine-type endopeptidase inhibitor activity+++GO:0030414///peptidase inhibitor activity	GO:0010466///negative regulation of peptidase activity+++GO:0010951///negative regulation of endopeptidase activity
17846	'Commd1'	COMM domain containing 1	2.14	170.24	68.65	53.92	0.94	136.43	80.3433	63.7633	-0.0182811	0.997428					GO:0005623///cell+++GO:0005634///nucleus+++GO:0005654///nucleoplasm+++GO:0005737///cytoplasm+++GO:0005768///endosome+++GO:0005769///early endosome+++GO:0005829///cytosol+++GO:0010008///endosome membrane+++GO:0016020///membrane+++GO:0031410///cytoplasmic vesicle+++GO:0031462///Cul2-RING ubiquitin ligase complex+++GO:0055037///recycling endosome	GO:0005507///copper ion binding+++GO:0005515///protein binding+++GO:0005546///phosphatidylinositol-4,5-bisphosphate binding+++GO:0005547///phosphatidylinositol-3,4,5-trisphosphate binding+++GO:0019871///sodium channel inhibitor activity+++GO:0042802///identical protein binding+++GO:0042803///protein homodimerization activity+++GO:0043325///phosphatidylinositol-3,4-bisphosphate binding+++GO:0046872///metal ion binding+++GO:0050750///low-density lipoprotein particle receptor binding+++GO:0070300///phosphatidic acid binding+++GO:0080025///phosphatidylinositol-3,5-bisphosphate binding	GO:0006289///nucleotide-excision repair+++GO:0006878///cellular copper ion homeostasis+++GO:0006893///Golgi to plasma membrane transport+++GO:0015031///protein transport+++GO:0031398///positive regulation of protein ubiquitination+++GO:0031648///protein destabilization+++GO:0032088///negative regulation of NF-kappaB transcription factor activity+++GO:0032434///regulation of proteasomal ubiquitin-dependent protein catabolic process+++GO:0034383///low-density lipoprotein particle clearance+++GO:0042632///cholesterol homeostasis+++GO:0048227///plasma membrane to endosome transport+++GO:0055070///copper ion homeostasis+++GO:0097006///regulation of plasma lipoprotein particle levels+++GO:1902072///negative regulation of hypoxia-inducible factor-1alpha signaling pathway+++GO:1902306///negative regulation of sodium ion transmembrane transport+++GO:1904109///positive regulation of cholesterol import+++GO:1905751///positive regulation of endosome to plasma membrane protein transport+++GO:2000009///negative regulation of protein localization to cell surface+++GO:2000010///positive regulation of protein localization to cell surface	Commd1
17847	'Usp34'	ubiquitin specific peptidase 34	47.72	14.03	8.99	14.81	12.28	3.96	23.58	10.35	0.178669	0.991332					GO:0005634///nucleus+++GO:0005737///cytoplasm+++GO:0005829///cytosol	GO:0004197///cysteine-type endopeptidase activity+++GO:0004843///thiol-dependent ubiquitin-specific protease activity+++GO:0008233///peptidase activity+++GO:0008234///cysteine-type peptidase activity+++GO:0016787///hydrolase activity+++GO:0036459///thiol-dependent ubiquitinyl hydrolase activity	GO:0006508///proteolysis+++GO:0006511///ubiquitin-dependent protein catabolic process+++GO:0016055///Wnt signaling pathway+++GO:0016477///cell migration+++GO:0016579///protein deubiquitination+++GO:0071108///protein K48-linked deubiquitination+++GO:0090263///positive regulation of canonical Wnt signaling pathway
17850	'Mmut'	methylmalonyl-Coenzyme A mutase	0.1	0.18	0.19	232.49	0.09	0.62	0.156667	77.7333	-10.2825	0.000431	00280///Valine, leucine and isoleucine degradation+++00630///Glyoxylate and dicarboxylate metabolism+++00640///Propanoate metabolism+++01200///Carbon metabolism	H00174///Methylmalonic aciduria+++H01400///Secondary hyperammonemia	M00373///Ethylmalonyl pathway+++M00376///3-Hydroxypropionate bi-cycle+++M00741///Propanoyl-CoA metabolism, propanoyl-CoA => succinyl-CoA	R00833///(R)-Methylmalonyl-CoA CoA-carbonylmutase (R)-Methylmalonyl-CoA <=> Succinyl-CoA	GO:0005739///mitochondrion+++GO:0005759///mitochondrial matrix	GO:0003824///catalytic activity+++GO:0003924///GTPase activity+++GO:0004494///methylmalonyl-CoA mutase activity+++GO:0016853///isomerase activity+++GO:0016866///intramolecular transferase activity+++GO:0031419///cobalamin binding+++GO:0042802///identical protein binding+++GO:0042803///protein homodimerization activity+++GO:0046872///metal ion binding+++GO:0072341///modified amino acid binding	GO:0009791///post-embryonic development+++GO:0043547///positive regulation of GTPase activity+++GO:0050667///homocysteine metabolic process
17855	'Mvk'	mevalonate kinase	0.23	0.34	102.94	0	0	0.18	34.5033	0.06	8.27265	0.0222865	00900///Terpenoid backbone biosynthesis+++04146///Peroxisome	H00206///Mevalonate kinase deficiency+++H01933///Porokeratosis	M00095///C5 isoprenoid biosynthesis, mevalonate pathway+++M00849///C5 isoprenoid biosynthesis, mevalonate pathway, archaea	R02245///ATP:(R)-mevalonate 5-phosphotransferase ATP + (R)-Mevalonate <=> ADP + (R)-5-Phosphomevalonate	GO:0005737///cytoplasm+++GO:0005777///peroxisome+++GO:0005829///cytosol+++GO:0043231///intracellular membrane-bounded organelle	GO:0000166///nucleotide binding+++GO:0000287///magnesium ion binding+++GO:0003729///mRNA binding+++GO:0004496///mevalonate kinase activity+++GO:0005524///ATP binding+++GO:0005534///galactose binding+++GO:0016301///kinase activity+++GO:0016740///transferase activity+++GO:0042802///identical protein binding+++GO:0046872///metal ion binding+++GO:1990825///sequence-specific mRNA binding	GO:0006629///lipid metabolic process+++GO:0006694///steroid biosynthetic process+++GO:0006695///cholesterol biosynthetic process+++GO:0008202///steroid metabolic process+++GO:0008203///cholesterol metabolic process+++GO:0008299///isoprenoid biosynthetic process+++GO:0016126///sterol biosynthetic process+++GO:0016310///phosphorylation+++GO:0017148///negative regulation of translation+++GO:0019287///isopentenyl diphosphate biosynthetic process, mevalonate pathway+++GO:0050728///negative regulation of inflammatory response
17859	'Mxi1'	MAX interactor 1, dimerization protein	0.08	0.05	49.56	245.55	2.52	0.25	16.5633	82.7733	-4.3162	0.330174					GO:0005575///cellular_component+++GO:0005634///nucleus+++GO:0005654///nucleoplasm+++GO:0005730///nucleolus+++GO:0005737///cytoplasm+++GO:0005829///cytosol+++GO:0090575///RNA polymerase II transcription factor complex	GO:0000977///RNA polymerase II regulatory region sequence-specific DNA binding+++GO:0001227///DNA-binding transcription repressor activity, RNA polymerase II-specific+++GO:0003674///molecular_function+++GO:0003677///DNA binding+++GO:0005515///protein binding+++GO:0046983///protein dimerization activity	GO:0000122///negative regulation of transcription by RNA polymerase II+++GO:0001825///blastocyst formation+++GO:0006355///regulation of transcription, DNA-templated+++GO:0008150///biological_process	Mxi1
17864	'Mybl1'	myeloblastosis oncogene-like 1	0.04	2.7	0.78	0	0	0	1.17333	0	6.99341	0.0683992					GO:0005634///nucleus+++GO:0005654///nucleoplasm	GO:0000976///transcription regulatory region sequence-specific DNA binding+++GO:0000978///RNA polymerase II proximal promoter sequence-specific DNA binding+++GO:0000981///DNA-binding transcription factor activity, RNA polymerase II-specific+++GO:0001228///DNA-binding transcription activator activity, RNA polymerase II-specific+++GO:0003677///DNA binding+++GO:0003700///DNA-binding transcription factor activity+++GO:0003712///transcription coregulator activity+++GO:0043565///sequence-specific DNA binding+++GO:0044212///transcription regulatory region DNA binding	GO:0000278///mitotic cell cycle+++GO:0006355///regulation of transcription, DNA-templated+++GO:0007141///male meiosis I+++GO:0007283///spermatogenesis+++GO:0010529///negative regulation of transposition+++GO:0030154///cell differentiation+++GO:0045893///positive regulation of transcription, DNA-templated+++GO:0045944///positive regulation of transcription by RNA polymerase II+++GO:1990511///piRNA biosynthetic process
17865	'Mybl2'	myeloblastosis oncogene-like 2	0	0	0	0.05	0	0	0	0.0166667	-2.0811	0.905141	04218///Cellular senescence				GO:0005634///nucleus+++GO:0005654///nucleoplasm+++GO:0031523///Myb complex	GO:0000976///transcription regulatory region sequence-specific DNA binding+++GO:0000978///RNA polymerase II proximal promoter sequence-specific DNA binding+++GO:0001228///DNA-binding transcription activator activity, RNA polymerase II-specific+++GO:0003677///DNA binding+++GO:0003700///DNA-binding transcription factor activity+++GO:0003712///transcription coregulator activity+++GO:0043565///sequence-specific DNA binding+++GO:0044212///transcription regulatory region DNA binding	GO:0000278///mitotic cell cycle+++GO:0006355///regulation of transcription, DNA-templated+++GO:0043525///positive regulation of neuron apoptotic process+++GO:0045893///positive regulation of transcription, DNA-templated+++GO:0045944///positive regulation of transcription by RNA polymerase II+++GO:0090307///mitotic spindle assembly+++GO:1990830///cellular response to leukemia inhibitory factor
17869	'Myc'	myelocytomatosis oncogene	85.27	0.61	106.6	0.35	23.1	1.34	64.16	8.26333	1.77355	0.820378	04010///MAPK signaling pathway+++04012///ErbB signaling pathway+++04110///Cell cycle+++04151///PI3K-Akt signaling pathway+++04218///Cellular senescence+++04310///Wnt signaling pathway+++04350///TGF-beta signaling pathway+++04390///Hippo signaling pathway+++04391///Hippo signaling pathway - fly+++04550///Signaling pathways regulating pluripotency of stem cells+++04630///Jak-STAT signaling pathway+++04919///Thyroid hormone signaling pathway+++05160///Hepatitis C+++05161///Hepatitis B+++05163///Human cytomegalovirus infection+++05166///Human T-cell leukemia virus 1 infection+++05167///Kaposi sarcoma-associated herpesvirus infection+++05169///Epstein-Barr virus infection+++05200///Pathways in cancer+++05202///Transcriptional misregulation in cancer+++05205///Proteoglycans in cancer+++05206///MicroRNAs in cancer+++05210///Colorectal cancer+++05213///Endometrial cancer+++05216///Thyroid cancer+++05219///Bladder cancer+++05220///Chronic myeloid leukemia+++05221///Acute myeloid leukemia+++05222///Small cell lung cancer+++05224///Breast cancer+++05225///Hepatocellular carcinoma+++05226///Gastric cancer+++05230///Central carbon metabolism in cancer	H00001///B-cell acute lymphoblastic leukemia+++H00002///T-cell acute lymphoblastic leukemia+++H00008///Burkitt lymphoma+++H00010///Multiple myeloma+++H00013///Small cell lung cancer+++H00016///Oral cancer+++H00025///Penile cancer+++H00027///Ovarian cancer+++H00028///Choriocarcinoma+++H00036///Osteosarcoma+++H00041///Kaposi sarcoma+++H00048///Hepatocellular carcinoma+++H00055///Laryngeal cancer+++H01463///Mycosis fungoides+++H01509///Tonsillar cancer+++H01554///Fallopian tube cancer+++H01667///Medulloblastoma			GO:0000790///nuclear chromatin+++GO:0005623///cell+++GO:0005634///nucleus+++GO:0005654///nucleoplasm+++GO:0005719///nuclear euchromatin+++GO:0005730///nucleolus+++GO:0005737///cytoplasm+++GO:0005739///mitochondrion+++GO:0005819///spindle+++GO:0016604///nuclear body+++GO:0030424///axon+++GO:0032991///protein-containing complex+++GO:0042025///host cell nucleus+++GO:0048471///perinuclear region of cytoplasm	GO:0000978///RNA polymerase II proximal promoter sequence-specific DNA binding+++GO:0000981///DNA-binding transcription factor activity, RNA polymerase II-specific+++GO:0000987///proximal promoter sequence-specific DNA binding+++GO:0001046///core promoter sequence-specific DNA binding+++GO:0001047///core promoter binding+++GO:0001227///DNA-binding transcription repressor activity, RNA polymerase II-specific+++GO:0001228///DNA-binding transcription activator activity, RNA polymerase II-specific+++GO:0003677///DNA binding+++GO:0003690///double-stranded DNA binding+++GO:0003700///DNA-binding transcription factor activity+++GO:0005515///protein binding+++GO:0008134///transcription factor binding+++GO:0031625///ubiquitin protein ligase binding+++GO:0033613///activating transcription factor binding+++GO:0043565///sequence-specific DNA binding+++GO:0044877///protein-containing complex binding+++GO:0046983///protein dimerization activity+++GO:0070491///repressing transcription factor binding+++GO:0070888///E-box binding	GO:0000122///negative regulation of transcription by RNA polymerase II+++GO:0000165///MAPK cascade+++GO:0000320///re-entry into mitotic cell cycle+++GO:0001541///ovarian follicle development+++GO:0001658///branching involved in ureteric bud morphogenesis+++GO:0001701///in utero embryonic development+++GO:0001783///B cell apoptotic process+++GO:0002053///positive regulation of mesenchymal cell proliferation+++GO:0002082///regulation of oxidative phosphorylation+++GO:0002904///positive regulation of B cell apoptotic process+++GO:0006006///glucose metabolic process+++GO:0006338///chromatin remodeling+++GO:0006351///transcription, DNA-templated+++GO:0006352///DNA-templated transcription, initiation+++GO:0006355///regulation of transcription, DNA-templated+++GO:0006366///transcription by RNA polymerase II+++GO:0006848///pyruvate transport+++GO:0006865///amino acid transport+++GO:0006879///cellular iron ion homeostasis+++GO:0006919///activation of cysteine-type endopeptidase activity involved in apoptotic process+++GO:0006974///cellular response to DNA damage stimulus+++GO:0007007///inner mitochondrial membrane organization+++GO:0007050///cell cycle arrest+++GO:0007346///regulation of mitotic cell cycle+++GO:0008283///cell proliferation+++GO:0008284///positive regulation of cell proliferation+++GO:0008630///intrinsic apoptotic signaling pathway in response to DNA damage+++GO:0009314///response to radiation+++GO:0009611///response to wounding+++GO:0009812///flavonoid metabolic process+++GO:0010332///response to gamma radiation+++GO:0010468///regulation of gene expression+++GO:0010628///positive regulation of gene expression+++GO:0010629///negative regulation of gene expression+++GO:0010918///positive regulation of mitochondrial membrane potential+++GO:0014911///positive regulation of smooth muscle cell migration+++GO:0016055///Wnt signaling pathway+++GO:0016485///protein processing+++GO:0019087///transformation of host cell by virus+++GO:0021854///hypothalamus development+++GO:0030728///ovulation+++GO:0032091///negative regulation of protein binding+++GO:0032204///regulation of telomere maintenance+++GO:0032355///response to estradiol+++GO:0032869///cellular response to insulin stimulus+++GO:0032986///protein-DNA complex disassembly+++GO:0035457///cellular response to interferon-alpha+++GO:0035690///cellular response to drug+++GO:0035914///skeletal muscle cell differentiation+++GO:0036120///cellular response to platelet-derived growth factor stimulus+++GO:0042474///middle ear morphogenesis+++GO:0042981///regulation of apoptotic process+++GO:0043085///positive regulation of catalytic activity+++GO:0043279///response to alkaloid+++GO:0043280///positive regulation of cysteine-type endopeptidase activity involved in apoptotic process+++GO:0043388///positive regulation of DNA binding+++GO:0043473///pigmentation+++GO:0044336///canonical Wnt signaling pathway involved in negative regulation of apoptotic process+++GO:0044337///canonical Wnt signaling pathway involved in positive regulation of apoptotic process+++GO:0044344///cellular response to fibroblast growth factor stimulus+++GO:0044752///response to human chorionic gonadotropin+++GO:0045023///G0 to G1 transition+++GO:0045471///response to ethanol+++GO:0045656///negative regulation of monocyte differentiation+++GO:0045787///positive regulation of cell cycle+++GO:0045821///positive regulation of glycolytic process+++GO:0045893///positive regulation of transcription, DNA-templated+++GO:0045944///positive regulation of transcription by RNA polymerase II+++GO:0046325///negative regulation of glucose import+++GO:0046722///lactic acid secretion+++GO:0048146///positive regulation of fibroblast proliferation+++GO:0048147///negative regulation of fibroblast proliferation+++GO:0048661///positive regulation of smooth muscle cell proliferation+++GO:0048705///skeletal system morphogenesis+++GO:0050679///positive regulation of epithelial cell proliferation+++GO:0050910///detection of mechanical stimulus involved in sensory perception of sound+++GO:0051276///chromosome organization+++GO:0051782///negative regulation of cell division+++GO:0051973///positive regulation of telomerase activity+++GO:0060252///positive regulation of glial cell proliferation+++GO:0060261///positive regulation of transcription initiation from RNA polymerase II promoter+++GO:0060548///negative regulation of cell death+++GO:0070371///ERK1 and ERK2 cascade+++GO:0071300///cellular response to retinoic acid+++GO:0071322///cellular response to carbohydrate stimulus+++GO:0071346///cellular response to interferon-gamma+++GO:0071347///cellular response to interleukin-1+++GO:0071364///cellular response to epidermal growth factor stimulus+++GO:0071378///cellular response to growth hormone stimulus+++GO:0071391///cellular response to estrogen stimulus+++GO:0071394///cellular response to testosterone stimulus+++GO:0071407///cellular response to organic cyclic compound+++GO:0071409///cellular response to cycloheximide+++GO:0071456///cellular response to hypoxia+++GO:0071464///cellular response to hydrostatic pressure+++GO:0071966///fungal-type cell wall polysaccharide metabolic process+++GO:0090096///positive regulation of metanephric cap mesenchymal cell proliferation+++GO:0097421///liver regeneration+++GO:1901857///positive regulation of cellular respiration+++GO:1903841///cellular response to arsenite(3-)+++GO:1903862///positive regulation of oxidative phosphorylation+++GO:1904385///cellular response to angiotensin+++GO:1904586///cellular response to putrescine+++GO:1904620///cellular response to dimethyl sulfoxide+++GO:1904628///cellular response to phorbol 13-acetate 12-myristate+++GO:1904672///regulation of somatic stem cell population maintenance+++GO:1905643///positive regulation of DNA methylation+++GO:1990646///cellular response to prolactin+++GO:1990858///cellular response to lectin+++GO:1990859///cellular response to endothelin+++GO:2000573///positive regulation of DNA biosynthetic process+++GO:2001022///positive regulation of response to DNA damage stimulus+++GO:2001171///positive regulation of ATP biosynthetic process+++GO:2001235///positive regulation of apoptotic signaling pathway	Myc
17872	'Ppp1r15a'	protein phosphatase 1, regulatory subunit 15A	781.13	276.43	568.01	616.6	17.2	284.93	541.857	306.243	-0.321338	0.991332	04141///Protein processing in endoplasmic reticulum				GO:0000164///protein phosphatase type 1 complex+++GO:0005737///cytoplasm+++GO:0005739///mitochondrion+++GO:0005741///mitochondrial outer membrane+++GO:0005783///endoplasmic reticulum+++GO:0005789///endoplasmic reticulum membrane+++GO:0005794///Golgi apparatus+++GO:0016020///membrane	GO:0008157///protein phosphatase 1 binding+++GO:0019888///protein phosphatase regulator activity+++GO:0019901///protein kinase binding+++GO:0019903///protein phosphatase binding	GO:0006417///regulation of translation+++GO:0006915///apoptotic process+++GO:0010628///positive regulation of gene expression+++GO:0030968///endoplasmic reticulum unfolded protein response+++GO:0032515///negative regulation of phosphoprotein phosphatase activity+++GO:0032516///positive regulation of phosphoprotein phosphatase activity+++GO:0033138///positive regulation of peptidyl-serine phosphorylation+++GO:0034976///response to endoplasmic reticulum stress+++GO:0035308///negative regulation of protein dephosphorylation+++GO:0036496///regulation of translational initiation by eIF2 alpha dephosphorylation+++GO:0045943///positive regulation of transcription by RNA polymerase I+++GO:0060734///regulation of endoplasmic reticulum stress-induced eIF2 alpha phosphorylation+++GO:0070262///peptidyl-serine dephosphorylation+++GO:0070972///protein localization to endoplasmic reticulum+++GO:1902310///positive regulation of peptidyl-serine dephosphorylation+++GO:1903573///negative regulation of response to endoplasmic reticulum stress+++GO:1903912///negative regulation of endoplasmic reticulum stress-induced eIF2 alpha phosphorylation+++GO:1903917///positive regulation of endoplasmic reticulum stress-induced eIF2 alpha dephosphorylation+++GO:1990441///negative regulation of transcription from RNA polymerase II promoter in response to endoplasmic reticulum stress	Ppp1r15a
17873	'Gadd45b'	growth arrest and DNA-damage-inducible 45 beta	80.25	2	101.09	346.68	126.67	102.68	61.1133	192.01	-3.06046	0.35758	04010///MAPK signaling pathway+++04068///FoxO signaling pathway+++04110///Cell cycle+++04115///p53 signaling pathway+++04210///Apoptosis+++04218///Cellular senescence+++05169///Epstein-Barr virus infection+++05200///Pathways in cancer+++05202///Transcriptional misregulation in cancer+++05210///Colorectal cancer+++05212///Pancreatic cancer+++05213///Endometrial cancer+++05214///Glioma+++05216///Thyroid cancer+++05217///Basal cell carcinoma+++05218///Melanoma+++05220///Chronic myeloid leukemia+++05222///Small cell lung cancer+++05223///Non-small cell lung cancer+++05224///Breast cancer+++05225///Hepatocellular carcinoma+++05226///Gastric cancer				GO:0005634///nucleus+++GO:0005737///cytoplasm	GO:0005515///protein binding	GO:0000185///activation of MAPKKK activity+++GO:0000186///activation of MAPKK activity+++GO:0006469///negative regulation of protein kinase activity+++GO:0006915///apoptotic process+++GO:0007275///multicellular organism development+++GO:0030154///cell differentiation+++GO:0043065///positive regulation of apoptotic process+++GO:0046330///positive regulation of JNK cascade+++GO:0051726///regulation of cell cycle+++GO:1900745///positive regulation of p38MAPK cascade	Gadd45b
17874	'Myd88'	myeloid differentiation primary response gene 88	0.4	0.36	0.29	137.44	0.26	0.46	0.35	46.0533	-8.34871	0.00484291	04010///MAPK signaling pathway+++04064///NF-kappa B signaling pathway+++04620///Toll-like receptor signaling pathway+++04621///NOD-like receptor signaling pathway+++04624///Toll and Imd signaling pathway+++05130///Pathogenic Escherichia coli infection+++05131///Shigellosis+++05132///Salmonella infection+++05133///Pertussis+++05134///Legionellosis+++05135///Yersinia infection+++05140///Leishmaniasis+++05142///Chagas disease (American trypanosomiasis)+++05143///African trypanosomiasis+++05144///Malaria+++05145///Toxoplasmosis+++05152///Tuberculosis+++05161///Hepatitis B+++05162///Measles+++05164///Influenza A+++05168///Herpes simplex virus 1 infection+++05169///Epstein-Barr virus infection+++05170///Human immunodeficiency virus 1 infection+++05235///PD-L1 expression and PD-1 checkpoint pathway in cancer	H00721///Pyogenic bacterial infections, recurrent, due to MYD88 deficiency			GO:0005634///nucleus+++GO:0005737///cytoplasm+++GO:0005829///cytosol+++GO:0005886///plasma membrane+++GO:0014069///postsynaptic density+++GO:0032991///protein-containing complex	GO:0005102///signaling receptor binding+++GO:0005121///Toll binding+++GO:0005149///interleukin-1 receptor binding+++GO:0005515///protein binding+++GO:0035325///Toll-like receptor binding+++GO:0042802///identical protein binding+++GO:0043621///protein self-association+++GO:0070976///TIR domain binding	GO:0002238///response to molecule of fungal origin+++GO:0002376///immune system process+++GO:0002755///MyD88-dependent toll-like receptor signaling pathway+++GO:0006909///phagocytosis+++GO:0006915///apoptotic process+++GO:0006954///inflammatory response+++GO:0006955///immune response+++GO:0007165///signal transduction+++GO:0007166///cell surface receptor signaling pathway+++GO:0007178///transmembrane receptor protein serine/threonine kinase signaling pathway+++GO:0007254///JNK cascade+++GO:0008063///Toll signaling pathway+++GO:0009615///response to virus+++GO:0009682///induced systemic resistance+++GO:0010468///regulation of gene expression+++GO:0010628///positive regulation of gene expression+++GO:0016064///immunoglobulin mediated immune response+++GO:0019221///cytokine-mediated signaling pathway+++GO:0031663///lipopolysaccharide-mediated signaling pathway+++GO:0032481///positive regulation of type I interferon production+++GO:0032494///response to peptidoglycan+++GO:0032496///response to lipopolysaccharide+++GO:0032675///regulation of interleukin-6 production+++GO:0032680///regulation of tumor necrosis factor production+++GO:0032740///positive regulation of interleukin-17 production+++GO:0032747///positive regulation of interleukin-23 production+++GO:0032755///positive regulation of interleukin-6 production+++GO:0032757///positive regulation of interleukin-8 production+++GO:0032760///positive regulation of tumor necrosis factor production+++GO:0042127///regulation of cell proliferation+++GO:0042742///defense response to bacterium+++GO:0042832///defense response to protozoan+++GO:0043123///positive regulation of I-kappaB kinase/NF-kappaB signaling+++GO:0045080///positive regulation of chemokine biosynthetic process+++GO:0045087///innate immune response+++GO:0045351///type I interferon biosynthetic process+++GO:0046330///positive regulation of JNK cascade+++GO:0048661///positive regulation of smooth muscle cell proliferation+++GO:0050671///positive regulation of lymphocyte proliferation+++GO:0050727///regulation of inflammatory response+++GO:0050830///defense response to Gram-positive bacterium+++GO:0051092///positive regulation of NF-kappaB transcription factor activity+++GO:0060337///type I interferon signaling pathway+++GO:0070498///interleukin-1-mediated signaling pathway+++GO:0070555///response to interleukin-1+++GO:0070935///3'-UTR-mediated mRNA stabilization+++GO:0071222///cellular response to lipopolysaccharide+++GO:0090557///establishment of endothelial intestinal barrier+++GO:0140052///cellular response to oxidised low-density lipoprotein particle stimulus+++GO:1900017///positive regulation of cytokine production involved in inflammatory response+++GO:1902622///regulation of neutrophil migration+++GO:2000338///regulation of chemokine (C-X-C motif) ligand 1 production+++GO:2000341///regulation of chemokine (C-X-C motif) ligand 2 production	Myd88
17876	'Myef2'	myelin basic protein expression factor 2, repressor	98.86	20.29	167.98	108.66	81.56	46.49	95.71	78.9033	-0.984603	0.905141					GO:0005634///nucleus+++GO:0005737///cytoplasm+++GO:0071014///post-mRNA release spliceosomal complex+++GO:1990904///ribonucleoprotein complex	GO:0000978///RNA polymerase II proximal promoter sequence-specific DNA binding+++GO:0000981///DNA-binding transcription factor activity, RNA polymerase II-specific+++GO:0001227///DNA-binding transcription repressor activity, RNA polymerase II-specific+++GO:0003697///single-stranded DNA binding+++GO:0003723///RNA binding+++GO:0003729///mRNA binding	GO:0000122///negative regulation of transcription by RNA polymerase II+++GO:2000815///regulation of mRNA stability involved in response to oxidative stress
17880	'Myh11'	myosin, heavy polypeptide 11, smooth muscle	0	0.02	0.04	0	0	0	0.02	0	0.616931	0.991332	04530///Tight junction+++05130///Pathogenic Escherichia coli infection	H00233///MYH9-related disease+++H00578///Epstein syndrome+++H00604///Deafness, autosomal dominant+++H00801///Familial thoracic aortic aneurysm and dissection+++H00811///Distal arthrogryposis+++H00872///Trismus-pseudocamptodactyly syndrome+++H01229///Inclusion body myopathy 3+++H01630///Patent ductus arteriosus+++H01740///Macrothrombocytopenia+++H02051///May-Hegglin anomaly+++H02052///Sebastian syndrome+++H02053///Fechtner syndrome			GO:0001725///stress fiber+++GO:0005737///cytoplasm+++GO:0005859///muscle myosin complex+++GO:0005903///brush border+++GO:0016459///myosin complex+++GO:0030016///myofibril+++GO:0030485///smooth muscle contractile fiber+++GO:0032982///myosin filament+++GO:0042470///melanosome	GO:0000166///nucleotide binding+++GO:0003774///motor activity+++GO:0003779///actin binding+++GO:0005516///calmodulin binding+++GO:0005524///ATP binding+++GO:0008307///structural constituent of muscle+++GO:0051015///actin filament binding	GO:0006939///smooth muscle contraction+++GO:0030241///skeletal muscle myosin thick filament assembly+++GO:0048251///elastic fiber assembly+++GO:0048739///cardiac muscle fiber development	Myh11
17882	'Myh2'	myosin, heavy polypeptide 2, skeletal muscle, adult	0	0	0	0.02	0	0	0	0.00666667	-2.0811	0.905141	04530///Tight junction+++05130///Pathogenic Escherichia coli infection	H00233///MYH9-related disease+++H00578///Epstein syndrome+++H00604///Deafness, autosomal dominant+++H00801///Familial thoracic aortic aneurysm and dissection+++H00811///Distal arthrogryposis+++H00872///Trismus-pseudocamptodactyly syndrome+++H01229///Inclusion body myopathy 3+++H01630///Patent ductus arteriosus+++H01740///Macrothrombocytopenia+++H02051///May-Hegglin anomaly+++H02052///Sebastian syndrome+++H02053///Fechtner syndrome			GO:0005794///Golgi apparatus+++GO:0005826///actomyosin contractile ring+++GO:0005859///muscle myosin complex+++GO:0005911///cell-cell junction+++GO:0016459///myosin complex+++GO:0030016///myofibril+++GO:0031672///A band+++GO:0032991///protein-containing complex	GO:0000166///nucleotide binding+++GO:0003774///motor activity+++GO:0003779///actin binding+++GO:0005524///ATP binding+++GO:0051015///actin filament binding	GO:0001778///plasma membrane repair+++GO:0006936///muscle contraction+++GO:0014823///response to activity+++GO:0070252///actin-mediated cell contraction	Myh2
17883	'Myh3'	myosin, heavy polypeptide 3, skeletal muscle, embryonic	0	0	0	0.07	0.03	0	0	0.0333333	-4.04264	0.672269	04530///Tight junction+++05130///Pathogenic Escherichia coli infection	H00233///MYH9-related disease+++H00578///Epstein syndrome+++H00604///Deafness, autosomal dominant+++H00801///Familial thoracic aortic aneurysm and dissection+++H00811///Distal arthrogryposis+++H00872///Trismus-pseudocamptodactyly syndrome+++H01229///Inclusion body myopathy 3+++H01630///Patent ductus arteriosus+++H01740///Macrothrombocytopenia+++H02051///May-Hegglin anomaly+++H02052///Sebastian syndrome+++H02053///Fechtner syndrome			GO:0005737///cytoplasm+++GO:0016459///myosin complex+++GO:0030016///myofibril+++GO:0032982///myosin filament+++GO:0043292///contractile fiber	GO:0000146///microfilament motor activity+++GO:0000166///nucleotide binding+++GO:0003774///motor activity+++GO:0003779///actin binding+++GO:0005516///calmodulin binding+++GO:0005524///ATP binding+++GO:0016887///ATPase activity+++GO:0042623///ATPase activity, coupled+++GO:0051015///actin filament binding	GO:0003009///skeletal muscle contraction+++GO:0046034///ATP metabolic process
17886	'Myh9'	myosin, heavy polypeptide 9, non-muscle	2	0.16	1.72	0.16	0.41	1.08	1.29333	0.55	0.496666	0.970812	04530///Tight junction+++05130///Pathogenic Escherichia coli infection	H00233///MYH9-related disease+++H00578///Epstein syndrome+++H00604///Deafness, autosomal dominant+++H00801///Familial thoracic aortic aneurysm and dissection+++H00811///Distal arthrogryposis+++H00872///Trismus-pseudocamptodactyly syndrome+++H01229///Inclusion body myopathy 3+++H01630///Patent ductus arteriosus+++H01740///Macrothrombocytopenia+++H02051///May-Hegglin anomaly+++H02052///Sebastian syndrome+++H02053///Fechtner syndrome			GO:0001725///stress fiber+++GO:0001726///ruffle+++GO:0001772///immunological synapse+++GO:0001931///uropod+++GO:0005623///cell+++GO:0005634///nucleus+++GO:0005737///cytoplasm+++GO:0005819///spindle+++GO:0005826///actomyosin contractile ring+++GO:0005829///cytosol+++GO:0005856///cytoskeleton+++GO:0005886///plasma membrane+++GO:0005903///brush border+++GO:0005912///adherens junction+++GO:0005925///focal adhesion+++GO:0005938///cell cortex+++GO:0008180///COP9 signalosome+++GO:0015629///actin cytoskeleton+++GO:0016459///myosin complex+++GO:0016460///myosin II complex+++GO:0030863///cortical cytoskeleton+++GO:0031252///cell leading edge+++GO:0031594///neuromuscular junction+++GO:0032154///cleavage furrow+++GO:0032991///protein-containing complex+++GO:0042641///actomyosin+++GO:0097513///myosin II filament	GO:0000146///microfilament motor activity+++GO:0000166///nucleotide binding+++GO:0003774///motor activity+++GO:0003779///actin binding+++GO:0005178///integrin binding+++GO:0005515///protein binding+++GO:0005516///calmodulin binding+++GO:0005524///ATP binding+++GO:0016887///ATPase activity+++GO:0019904///protein domain specific binding+++GO:0030898///actin-dependent ATPase activity+++GO:0042803///protein homodimerization activity+++GO:0043495///protein membrane anchor+++GO:0043531///ADP binding+++GO:0051015///actin filament binding	GO:0000212///meiotic spindle organization+++GO:0000904///cell morphogenesis involved in differentiation+++GO:0001525///angiogenesis+++GO:0001701///in utero embryonic development+++GO:0001768///establishment of T cell polarity+++GO:0001778///plasma membrane repair+++GO:0006509///membrane protein ectodomain proteolysis+++GO:0006911///phagocytosis, engulfment+++GO:0006928///movement of cell or subcellular component+++GO:0007155///cell adhesion+++GO:0007520///myoblast fusion+++GO:0008360///regulation of cell shape+++GO:0015031///protein transport+++GO:0030041///actin filament polymerization+++GO:0030048///actin filament-based movement+++GO:0030220///platelet formation+++GO:0030224///monocyte differentiation+++GO:0031032///actomyosin structure organization+++GO:0031532///actin cytoskeleton reorganization+++GO:0032418///lysosome localization+++GO:0032506///cytokinetic process+++GO:0032796///uropod organization+++GO:0043534///blood vessel endothelial cell migration+++GO:0045055///regulated exocytosis+++GO:0051295///establishment of meiotic spindle localization+++GO:0051693///actin filament capping+++GO:0098609///cell-cell adhesion+++GO:1903919///negative regulation of actin filament severing+++GO:1903923///positive regulation of protein processing in phagocytic vesicle+++GO:1905684///regulation of plasma membrane repair	Myh9
17896	'Myl4'	myosin, light polypeptide 4	0.25	22.1	55.85	294.34	0	287.99	26.0667	194.11	-4.10076	0.323232	04260///Cardiac muscle contraction+++04261///Adrenergic signaling in cardiomyocytes+++04371///Apelin signaling pathway	H00731///Atrial fibrillation			GO:0016459///myosin complex+++GO:0031672///A band	GO:0003785///actin monomer binding+++GO:0005509///calcium ion binding+++GO:0051015///actin filament binding	GO:0002026///regulation of the force of heart contraction+++GO:0032781///positive regulation of ATPase activity+++GO:0060048///cardiac muscle contraction	Myl4
17901	'Myl1'	myosin, light polypeptide 1	0	29.23	0	0	0	0	9.74333	0	20.9787	7.03e-09					GO:0016459///myosin complex+++GO:0030016///myofibril+++GO:0043292///contractile fiber	GO:0005509///calcium ion binding+++GO:0008307///structural constituent of muscle	GO:0006936///muscle contraction+++GO:0060048///cardiac muscle contraction	Myl1
17904	'Myl6'	myosin, light polypeptide 6, alkali, smooth muscle and non-muscle	1289.39	2112.78	1726.49	1204.84	1036.49	1536.84	1709.55	1259.39	-0.336638	0.988372	04270///Vascular smooth muscle contraction+++04530///Tight junction+++04921///Oxytocin signaling pathway				GO:0005903///brush border+++GO:0016459///myosin complex+++GO:0016461///unconventional myosin complex	GO:0003774///motor activity+++GO:0005509///calcium ion binding+++GO:0005515///protein binding+++GO:0008307///structural constituent of muscle+++GO:0030898///actin-dependent ATPase activity	GO:0006936///muscle contraction+++GO:0007519///skeletal muscle tissue development+++GO:0030049///muscle filament sliding	Myl6
17907	'Mylpf'	myosin light chain, phosphorylatable, fast skeletal muscle	1.41	149.32	0	0.26	0.32	0	50.2433	0.193333	7.62801	0.0455448	04510///Focal adhesion+++04670///Leukocyte transendothelial migration+++04810///Regulation of actin cytoskeleton+++05131///Shigellosis				GO:0016459///myosin complex	GO:0005509///calcium ion binding+++GO:0008307///structural constituent of muscle+++GO:0046872///metal ion binding	GO:0006955///immune response+++GO:0007519///skeletal muscle tissue development	Mylpf
17909	'Myo10'	myosin X	0.08	0.14	0.09	0.05	0.06	0.15	0.103333	0.0866667	-0.267778	0.991332	04666///Fc gamma R-mediated phagocytosis+++05130///Pathogenic Escherichia coli infection				GO:0001726///ruffle+++GO:0005730///nucleolus+++GO:0005737///cytoplasm+++GO:0005829///cytosol+++GO:0005856///cytoskeleton+++GO:0005886///plasma membrane+++GO:0005938///cell cortex+++GO:0016020///membrane+++GO:0016459///myosin complex+++GO:0030027///lamellipodium+++GO:0030175///filopodium+++GO:0031527///filopodium membrane+++GO:0032433///filopodium tip+++GO:0042995///cell projection+++GO:0043005///neuron projection+++GO:0043025///neuronal cell body	GO:0000166///nucleotide binding+++GO:0003774///motor activity+++GO:0003779///actin binding+++GO:0005515///protein binding+++GO:0005516///calmodulin binding+++GO:0005524///ATP binding+++GO:0005547///phosphatidylinositol-3,4,5-trisphosphate binding+++GO:0030507///spectrin binding+++GO:0030898///actin-dependent ATPase activity+++GO:0051015///actin filament binding+++GO:0060002///plus-end directed microfilament motor activity	GO:0007165///signal transduction+++GO:0008360///regulation of cell shape+++GO:0022409///positive regulation of cell-cell adhesion+++GO:0030705///cytoskeleton-dependent intracellular transport+++GO:0048870///cell motility+++GO:0051489///regulation of filopodium assembly	Myo10
17912	'Myo1b'	myosin IB	0.16	20.78	9.48	0	0	0.12	10.14	0.04	8.04007	0.0149907	05130///Pathogenic Escherichia coli infection	H00626///Focal segmental glomerulosclerosis			GO:0005737///cytoplasm+++GO:0005769///early endosome+++GO:0005884///actin filament+++GO:0005886///plasma membrane+++GO:0005902///microvillus+++GO:0005903///brush border+++GO:0010008///endosome membrane+++GO:0015629///actin cytoskeleton+++GO:0016459///myosin complex+++GO:0030175///filopodium+++GO:0031982///vesicle+++GO:0032588///trans-Golgi network membrane+++GO:0045177///apical part of cell+++GO:0048471///perinuclear region of cytoplasm+++GO:0071944///cell periphery	GO:0000146///microfilament motor activity+++GO:0000166///nucleotide binding+++GO:0003774///motor activity+++GO:0003779///actin binding+++GO:0005516///calmodulin binding+++GO:0005524///ATP binding+++GO:0005546///phosphatidylinositol-4,5-bisphosphate binding+++GO:0005547///phosphatidylinositol-3,4,5-trisphosphate binding+++GO:0030898///actin-dependent ATPase activity+++GO:0051015///actin filament binding	GO:0006892///post-Golgi vesicle-mediated transport+++GO:0007015///actin filament organization+++GO:0030048///actin filament-based movement+++GO:0030050///vesicle transport along actin filament+++GO:0033572///transferrin transport+++GO:0051017///actin filament bundle assembly	Myo1b
17913	'Myo1c'	myosin IC	23.05	0.57	16.26	0.22	1.09	38.88	13.2933	13.3967	-0.406422	0.989216	05130///Pathogenic Escherichia coli infection	H00626///Focal segmental glomerulosclerosis			GO:0001726///ruffle+++GO:0005623///cell+++GO:0005634///nucleus+++GO:0005643///nuclear pore+++GO:0005654///nucleoplasm+++GO:0005730///nucleolus+++GO:0005737///cytoplasm+++GO:0005829///cytosol+++GO:0005886///plasma membrane+++GO:0005902///microvillus+++GO:0005903///brush border+++GO:0009925///basal plasma membrane+++GO:0015629///actin cytoskeleton+++GO:0016020///membrane+++GO:0016328///lateral plasma membrane+++GO:0016459///myosin complex+++GO:0016604///nuclear body+++GO:0030659///cytoplasmic vesicle membrane+++GO:0031410///cytoplasmic vesicle+++GO:0031941///filamentous actin+++GO:0031982///vesicle+++GO:0032420///stereocilium+++GO:0032421///stereocilium bundle+++GO:0032587///ruffle membrane+++GO:0042995///cell projection+++GO:0045121///membrane raft+++GO:0045335///phagocytic vesicle+++GO:0060171///stereocilium membrane	GO:0000146///microfilament motor activity+++GO:0000166///nucleotide binding+++GO:0003774///motor activity+++GO:0003779///actin binding+++GO:0005102///signaling receptor binding+++GO:0005515///protein binding+++GO:0005516///calmodulin binding+++GO:0005524///ATP binding+++GO:0005543///phospholipid binding+++GO:0008022///protein C-terminus binding+++GO:0017160///Ral GTPase binding+++GO:0030898///actin-dependent ATPase activity+++GO:0051015///actin filament binding	GO:0006605///protein targeting+++GO:0006612///protein targeting to membrane+++GO:0007015///actin filament organization+++GO:0015031///protein transport+++GO:0030050///vesicle transport along actin filament+++GO:0030335///positive regulation of cell migration+++GO:0030838///positive regulation of actin filament polymerization+++GO:0038089///positive regulation of cell migration by vascular endothelial growth factor signaling pathway+++GO:0051028///mRNA transport+++GO:0071346///cellular response to interferon-gamma+++GO:0090314///positive regulation of protein targeting to membrane+++GO:1900078///positive regulation of cellular response to insulin stimulus+++GO:1900748///positive regulation of vascular endothelial growth factor signaling pathway+++GO:2000810///regulation of bicellular tight junction assembly	Myo1c
17918	'Myo5a'	myosin VA	0.11	0.14	52.55	88.09	3.22	36.65	17.6	42.6533	-2.99205	0.52078	05130///Pathogenic Escherichia coli infection	H00101///Other phagocyte defects+++H01174///Congenital diarrhea+++H02022///Griscelli syndrome			GO:0001726///ruffle+++GO:0001750///photoreceptor outer segment+++GO:0005623///cell+++GO:0005737///cytoplasm+++GO:0005764///lysosome+++GO:0005769///early endosome+++GO:0005770///late endosome+++GO:0005777///peroxisome+++GO:0005783///endoplasmic reticulum+++GO:0005790///smooth endoplasmic reticulum+++GO:0005794///Golgi apparatus+++GO:0005829///cytosol+++GO:0005882///intermediate filament+++GO:0005884///actin filament+++GO:0008021///synaptic vesicle+++GO:0015629///actin cytoskeleton+++GO:0016020///membrane+++GO:0016459///myosin complex+++GO:0016461///unconventional myosin complex+++GO:0030141///secretory granule+++GO:0030424///axon+++GO:0030425///dendrite+++GO:0031982///vesicle+++GO:0032433///filopodium tip+++GO:0032593///insulin-responsive compartment+++GO:0035371///microtubule plus-end+++GO:0042470///melanosome+++GO:0042641///actomyosin+++GO:0042642///actomyosin, myosin complex part+++GO:0043005///neuron projection+++GO:0043025///neuronal cell body+++GO:0055037///recycling endosome+++GO:0098685///Schaffer collateral - CA1 synapse+++GO:0098794///postsynapse+++GO:0098871///postsynaptic actin cytoskeleton+++GO:0098978///glutamatergic synapse+++GO:1990904///ribonucleoprotein complex	GO:0000146///microfilament motor activity+++GO:0000149///SNARE binding+++GO:0000166///nucleotide binding+++GO:0003774///motor activity+++GO:0003779///actin binding+++GO:0005509///calcium ion binding+++GO:0005515///protein binding+++GO:0005516///calmodulin binding+++GO:0005524///ATP binding+++GO:0017075///syntaxin-1 binding+++GO:0017137///Rab GTPase binding+++GO:0019901///protein kinase binding+++GO:0030898///actin-dependent ATPase activity+++GO:0042802///identical protein binding+++GO:0043008///ATP-dependent protein binding+++GO:0044877///protein-containing complex binding+++GO:0048306///calcium-dependent protein binding+++GO:0051015///actin filament binding+++GO:0097718///disordered domain specific binding	GO:0006582///melanin metabolic process+++GO:0006887///exocytosis+++GO:0006892///post-Golgi vesicle-mediated transport+++GO:0007015///actin filament organization+++GO:0007268///chemical synaptic transmission+++GO:0007601///visual perception+++GO:0015031///protein transport+++GO:0016192///vesicle-mediated transport+++GO:0017157///regulation of exocytosis+++GO:0030048///actin filament-based movement+++GO:0030050///vesicle transport along actin filament+++GO:0030073///insulin secretion+++GO:0030318///melanocyte differentiation+++GO:0031585///regulation of inositol 1,4,5-trisphosphate-sensitive calcium-release channel activity+++GO:0031987///locomotion involved in locomotory behavior+++GO:0032252///secretory granule localization+++GO:0032400///melanosome localization+++GO:0032402///melanosome transport+++GO:0032869///cellular response to insulin stimulus+++GO:0042438///melanin biosynthetic process+++GO:0042476///odontogenesis+++GO:0042552///myelination+++GO:0042640///anagen+++GO:0042759///long-chain fatty acid biosynthetic process+++GO:0043473///pigmentation+++GO:0048066///developmental pigmentation+++GO:0048820///hair follicle maturation+++GO:0050808///synapse organization+++GO:0050885///neuromuscular process controlling balance+++GO:0051643///endoplasmic reticulum localization+++GO:0065003///protein-containing complex assembly+++GO:0072659///protein localization to plasma membrane+++GO:0099089///establishment of endoplasmic reticulum localization to postsynapse+++GO:0099566///regulation of postsynaptic cytosolic calcium ion concentration+++GO:0099640///axo-dendritic protein transport+++GO:1900078///positive regulation of cellular response to insulin stimulus+++GO:1903078///positive regulation of protein localization to plasma membrane+++GO:1904754///positive regulation of vascular associated smooth muscle cell migration
17919	'Myo5b'	myosin VB	23.08	0	0.03	0	0.57	0	7.70333	0.19	4.44783	0.425374	05130///Pathogenic Escherichia coli infection	H00101///Other phagocyte defects+++H01174///Congenital diarrhea+++H02022///Griscelli syndrome			GO:0005737///cytoplasm+++GO:0005903///brush border+++GO:0015629///actin cytoskeleton+++GO:0016459///myosin complex+++GO:0031982///vesicle+++GO:0032991///protein-containing complex+++GO:0043005///neuron projection+++GO:0043025///neuronal cell body+++GO:0043197///dendritic spine+++GO:0045179///apical cortex+++GO:0048471///perinuclear region of cytoplasm+++GO:0055037///recycling endosome+++GO:0098685///Schaffer collateral - CA1 synapse+++GO:0098871///postsynaptic actin cytoskeleton+++GO:0098944///postsynaptic recycling endosome membrane+++GO:0098978///glutamatergic synapse	GO:0000146///microfilament motor activity+++GO:0000166///nucleotide binding+++GO:0003774///motor activity+++GO:0003779///actin binding+++GO:0005515///protein binding+++GO:0005516///calmodulin binding+++GO:0005524///ATP binding+++GO:0016887///ATPase activity+++GO:0017137///Rab GTPase binding+++GO:0030898///actin-dependent ATPase activity+++GO:0035255///ionotropic glutamate receptor binding+++GO:0051015///actin filament binding	GO:0007015///actin filament organization+++GO:0015031///protein transport+++GO:0016192///vesicle-mediated transport+++GO:0016197///endosomal transport+++GO:0030050///vesicle transport along actin filament+++GO:0032880///regulation of protein localization+++GO:0045773///positive regulation of axon extension+++GO:0050775///positive regulation of dendrite morphogenesis+++GO:0050804///modulation of chemical synaptic transmission+++GO:0060997///dendritic spine morphogenesis+++GO:0099003///vesicle-mediated transport in synapse+++GO:0099159///regulation of modification of postsynaptic structure+++GO:0099639///neurotransmitter receptor transport, endosome to plasma membrane+++GO:1903078///positive regulation of protein localization to plasma membrane+++GO:1903543///positive regulation of exosomal secretion	Myo5b
17920	'Myo6'	myosin VI	0.12	2.26	7.25	0.02	0.02	0.05	3.21	0.03	5.86601	0.0428977	05130///Pathogenic Escherichia coli infection	H00604///Deafness, autosomal dominant+++H00605///Deafness, autosomal recessive			GO:0001726///ruffle+++GO:0005634///nucleus+++GO:0005654///nucleoplasm+++GO:0005737///cytoplasm+++GO:0005794///Golgi apparatus+++GO:0005829///cytosol+++GO:0005886///plasma membrane+++GO:0005902///microvillus+++GO:0005903///brush border+++GO:0005905///clathrin-coated pit+++GO:0012506///vesicle membrane+++GO:0014069///postsynaptic density+++GO:0015629///actin cytoskeleton+++GO:0016020///membrane+++GO:0016459///myosin complex+++GO:0016591///RNA polymerase II, holoenzyme+++GO:0030136///clathrin-coated vesicle+++GO:0030139///endocytic vesicle+++GO:0030175///filopodium+++GO:0030424///axon+++GO:0031410///cytoplasmic vesicle+++GO:0031941///filamentous actin+++GO:0031965///nuclear membrane+++GO:0031982///vesicle+++GO:0032587///ruffle membrane+++GO:0032991///protein-containing complex+++GO:0042995///cell projection+++GO:0043025///neuronal cell body+++GO:0043231///intracellular membrane-bounded organelle+++GO:0045177///apical part of cell+++GO:0045202///synapse+++GO:0045334///clathrin-coated endocytic vesicle+++GO:0048471///perinuclear region of cytoplasm+++GO:0098683///cochlear hair cell ribbon synapse+++GO:0098685///Schaffer collateral - CA1 synapse+++GO:0098833///presynaptic endocytic zone+++GO:0098871///postsynaptic actin cytoskeleton+++GO:0098978///glutamatergic synapse	GO:0000146///microfilament motor activity+++GO:0000166///nucleotide binding+++GO:0003774///motor activity+++GO:0003779///actin binding+++GO:0005515///protein binding+++GO:0005516///calmodulin binding+++GO:0005524///ATP binding+++GO:0030898///actin-dependent ATPase activity+++GO:0042802///identical protein binding+++GO:0051015///actin filament binding	GO:0006605///protein targeting+++GO:0006897///endocytosis+++GO:0007015///actin filament organization+++GO:0007268///chemical synaptic transmission+++GO:0007416///synapse assembly+++GO:0007605///sensory perception of sound+++GO:0007626///locomotory behavior+++GO:0014047///glutamate secretion+++GO:0015031///protein transport+++GO:0016358///dendrite development+++GO:0030050///vesicle transport along actin filament+++GO:0030330///DNA damage response, signal transduction by p53 class mediator+++GO:0042472///inner ear morphogenesis+++GO:0042491///inner ear auditory receptor cell differentiation+++GO:0042493///response to drug+++GO:0045944///positive regulation of transcription by RNA polymerase II+++GO:0048167///regulation of synaptic plasticity+++GO:0048839///inner ear development+++GO:0051046///regulation of secretion+++GO:0071257///cellular response to electrical stimulus+++GO:0098884///postsynaptic neurotransmitter receptor internalization+++GO:2000300///regulation of synaptic vesicle exocytosis	Myo6
17925	'Myo9b'	myosin IXb	41.04	0.03	2.06	0.14	0.9	0	14.3767	0.346667	4.21173	0.297506		H00770///Congenital myasthenic syndrome+++H02123///Celiac disease			GO:0001726///ruffle+++GO:0005737///cytoplasm+++GO:0005829///cytosol+++GO:0005856///cytoskeleton+++GO:0005884///actin filament+++GO:0005938///cell cortex+++GO:0016459///myosin complex+++GO:0030027///lamellipodium+++GO:0032433///filopodium tip+++GO:0048471///perinuclear region of cytoplasm	GO:0000146///microfilament motor activity+++GO:0000166///nucleotide binding+++GO:0003774///motor activity+++GO:0003779///actin binding+++GO:0005096///GTPase activator activity+++GO:0005516///calmodulin binding+++GO:0005524///ATP binding+++GO:0008270///zinc ion binding+++GO:0016887///ATPase activity+++GO:0017048///Rho GTPase binding+++GO:0030898///actin-dependent ATPase activity+++GO:0043008///ATP-dependent protein binding+++GO:0043531///ADP binding+++GO:0046872///metal ion binding+++GO:0048495///Roundabout binding+++GO:0051015///actin filament binding	GO:0002548///monocyte chemotaxis+++GO:0007165///signal transduction+++GO:0007266///Rho protein signal transduction+++GO:0030010///establishment of cell polarity+++GO:0030048///actin filament-based movement+++GO:0033275///actin-myosin filament sliding+++GO:0035023///regulation of Rho protein signal transduction+++GO:0035385///Roundabout signaling pathway+++GO:0035556///intracellular signal transduction+++GO:0043547///positive regulation of GTPase activity+++GO:0048246///macrophage chemotaxis+++GO:0072673///lamellipodium morphogenesis
17926	'Myoc'	myocilin	9.6	6.05	13.51	3.36	3.72	10.67	9.72	5.91667	-0.0302386	0.99567		H00612///Primary open angle glaucoma			GO:0005576///extracellular region+++GO:0005615///extracellular space+++GO:0005737///cytoplasm+++GO:0005739///mitochondrion+++GO:0005741///mitochondrial outer membrane+++GO:0005743///mitochondrial inner membrane+++GO:0005758///mitochondrial intermembrane space+++GO:0005783///endoplasmic reticulum+++GO:0005791///rough endoplasmic reticulum+++GO:0005794///Golgi apparatus+++GO:0005929///cilium+++GO:0016020///membrane+++GO:0031410///cytoplasmic vesicle+++GO:0033268///node of Ranvier+++GO:0035748///myelin sheath abaxonal region+++GO:0042995///cell projection+++GO:0043220///Schmidt-Lanterman incisure+++GO:0062023///collagen-containing extracellular matrix+++GO:0070062///extracellular exosome+++GO:0097453///mesaxon	GO:0001968///fibronectin binding+++GO:0005109///frizzled binding+++GO:0005515///protein binding+++GO:0030971///receptor tyrosine kinase binding+++GO:0032027///myosin light chain binding+++GO:0046872///metal ion binding	GO:0001649///osteoblast differentiation+++GO:0001952///regulation of cell-matrix adhesion+++GO:0001953///negative regulation of cell-matrix adhesion+++GO:0014068///positive regulation of phosphatidylinositol 3-kinase signaling+++GO:0014734///skeletal muscle hypertrophy+++GO:0022011///myelination in peripheral nervous system+++GO:0030335///positive regulation of cell migration+++GO:0031175///neuron projection development+++GO:0035024///negative regulation of Rho protein signal transduction+++GO:0038031///non-canonical Wnt signaling pathway via JNK cascade+++GO:0038133///ERBB2-ERBB3 signaling pathway+++GO:0043408///regulation of MAPK cascade+++GO:0045162///clustering of voltage-gated sodium channels+++GO:0051492///regulation of stress fiber assembly+++GO:0051496///positive regulation of stress fiber assembly+++GO:0051497///negative regulation of stress fiber assembly+++GO:0051894///positive regulation of focal adhesion assembly+++GO:0051897///positive regulation of protein kinase B signaling+++GO:0051901///positive regulation of mitochondrial depolarization+++GO:0060348///bone development+++GO:1900026///positive regulation of substrate adhesion-dependent cell spreading
17931	'Ppp1r12a'	protein phosphatase 1, regulatory subunit 12A	52.07	0.18	74.36	151.17	15.55	58.4	42.2033	75.04	-2.22046	0.675581	04022///cGMP-PKG signaling pathway+++04024///cAMP signaling pathway+++04270///Vascular smooth muscle contraction+++04510///Focal adhesion+++04611///Platelet activation+++04810///Regulation of actin cytoskeleton+++04921///Oxytocin signaling pathway+++05205///Proteoglycans in cancer				GO:0000776///kinetochore+++GO:0005730///nucleolus+++GO:0005737///cytoplasm+++GO:0005813///centrosome+++GO:0005829///cytosol+++GO:0005856///cytoskeleton+++GO:0005886///plasma membrane+++GO:0015629///actin cytoskeleton+++GO:0030018///Z disc+++GO:0031672///A band+++GO:0043292///contractile fiber+++GO:0072357///PTW/PP1 phosphatase complex	GO:0004721///phosphoprotein phosphatase activity+++GO:0004857///enzyme inhibitor activity+++GO:0005515///protein binding+++GO:0019208///phosphatase regulator activity+++GO:0019901///protein kinase binding+++GO:0071889///14-3-3 protein binding	GO:0000278///mitotic cell cycle+++GO:0006470///protein dephosphorylation+++GO:0007098///centrosome cycle+++GO:0007165///signal transduction+++GO:0030155///regulation of cell adhesion+++GO:0035507///regulation of myosin-light-chain-phosphatase activity+++GO:0035508///positive regulation of myosin-light-chain-phosphatase activity+++GO:0035690///cellular response to drug+++GO:0043086///negative regulation of catalytic activity+++GO:0045944///positive regulation of transcription by RNA polymerase II+++GO:0046822///regulation of nucleocytoplasmic transport	Ppp1r12a
17932	'Myt1'	myelin transcription factor 1	0.03	0	2.18	0	0	0	0.736667	0	5.49617	0.286924					GO:0005623///cell+++GO:0005634///nucleus+++GO:0005654///nucleoplasm+++GO:0005829///cytosol	GO:0000977///RNA polymerase II regulatory region sequence-specific DNA binding+++GO:0000978///RNA polymerase II proximal promoter sequence-specific DNA binding+++GO:0000987///proximal promoter sequence-specific DNA binding+++GO:0001228///DNA-binding transcription activator activity, RNA polymerase II-specific+++GO:0003677///DNA binding+++GO:0003700///DNA-binding transcription factor activity+++GO:0005515///protein binding+++GO:0008270///zinc ion binding+++GO:0046872///metal ion binding+++GO:0140110///transcription regulator activity	GO:0001678///cellular glucose homeostasis+++GO:0006355///regulation of transcription, DNA-templated+++GO:0006357///regulation of transcription by RNA polymerase II+++GO:0007275///multicellular organism development+++GO:0007399///nervous system development+++GO:0009791///post-embryonic development+++GO:0010628///positive regulation of gene expression+++GO:0010629///negative regulation of gene expression+++GO:0030154///cell differentiation+++GO:0031018///endocrine pancreas development+++GO:0032350///regulation of hormone metabolic process+++GO:0045944///positive regulation of transcription by RNA polymerase II+++GO:0060539///diaphragm development+++GO:0061178///regulation of insulin secretion involved in cellular response to glucose stimulus	Myt1
17933	'Myt1l'	myelin transcription factor 1-like	108.4	14.66	35.28	1.74	186.68	33.94	52.78	74.12	-1.37232	0.877545		H00773///Autosomal dominant mental retardation			GO:0005634///nucleus+++GO:0005694///chromosome	GO:0000977///RNA polymerase II regulatory region sequence-specific DNA binding+++GO:0000978///RNA polymerase II proximal promoter sequence-specific DNA binding+++GO:0001227///DNA-binding transcription repressor activity, RNA polymerase II-specific+++GO:0001228///DNA-binding transcription activator activity, RNA polymerase II-specific+++GO:0003677///DNA binding+++GO:0003700///DNA-binding transcription factor activity+++GO:0003713///transcription coactivator activity+++GO:0005515///protein binding+++GO:0008270///zinc ion binding+++GO:0044323///retinoic acid-responsive element binding+++GO:0046872///metal ion binding+++GO:0050897///cobalt ion binding+++GO:0140110///transcription regulator activity	GO:0000122///negative regulation of transcription by RNA polymerase II+++GO:0006355///regulation of transcription, DNA-templated+++GO:0006357///regulation of transcription by RNA polymerase II+++GO:0007275///multicellular organism development+++GO:0007399///nervous system development+++GO:0030154///cell differentiation+++GO:0030182///neuron differentiation+++GO:0045944///positive regulation of transcription by RNA polymerase II+++GO:0048663///neuron fate commitment+++GO:0048665///neuron fate specification+++GO:0048666///neuron development	Myt1l
17936	'Nab1'	Ngfi-A binding protein 1	0.11	0.09	0.05	0	0	0.08	0.0833333	0.0266667	1.44583	0.920799					GO:0005634///nucleus	GO:0003712///transcription coregulator activity+++GO:0008134///transcription factor binding+++GO:0140110///transcription regulator activity	GO:0001958///endochondral ossification+++GO:0006355///regulation of transcription, DNA-templated+++GO:0014037///Schwann cell differentiation+++GO:0042552///myelination+++GO:0045682///regulation of epidermis development+++GO:0045892///negative regulation of transcription, DNA-templated	Nab1
17937	'Nab2'	Ngfi-A binding protein 2	0.08	0.44	101.15	0	0	50.46	33.89	16.82	0.175796	0.991332					GO:0005634///nucleus	GO:0003712///transcription coregulator activity+++GO:0008134///transcription factor binding+++GO:0042802///identical protein binding+++GO:0140110///transcription regulator activity	GO:0001958///endochondral ossification+++GO:0006355///regulation of transcription, DNA-templated+++GO:0014037///Schwann cell differentiation+++GO:0016480///negative regulation of transcription by RNA polymerase III+++GO:0042552///myelination+++GO:0045682///regulation of epidermis development+++GO:0045892///negative regulation of transcription, DNA-templated+++GO:1902949///positive regulation of tau-protein kinase activity	Nab2
17938	'Naca'	nascent polypeptide-associated complex alpha polypeptide	692.81	161.45	125.53	6.29	40.65	95.28	326.597	47.4067	2.43723	0.489478	04928///Parathyroid hormone synthesis, secretion and action				GO:0005634///nucleus+++GO:0005737///cytoplasm+++GO:0005854///nascent polypeptide-associated complex	GO:0003677///DNA binding+++GO:0003713///transcription coactivator activity+++GO:0017025///TBP-class protein binding+++GO:0051082///unfolded protein binding	GO:0003231///cardiac ventricle development+++GO:0006612///protein targeting to membrane+++GO:0010664///negative regulation of striated muscle cell apoptotic process+++GO:0015031///protein transport+++GO:0043403///skeletal muscle tissue regeneration+++GO:0048633///positive regulation of skeletal muscle tissue growth+++GO:0048742///regulation of skeletal muscle fiber development+++GO:0051451///myoblast migration+++GO:0061384///heart trabecula morphogenesis+++GO:1901227///negative regulation of transcription from RNA polymerase II promoter involved in heart development+++GO:1901228///positive regulation of transcription from RNA polymerase II promoter involved in heart development+++GO:1903508///positive regulation of nucleic acid-templated transcription+++GO:2000138///positive regulation of cell proliferation involved in heart morphogenesis
17939	'Naga'	N-acetyl galactosaminidase, alpha	2.81	166.02	0.5	0.09	0.4	0	56.4433	0.163333	8.09146	0.0117938	00603///Glycosphingolipid biosynthesis - globo and isoglobo series+++04142///Lysosome	H00146///Alpha-N-acetylgalactosaminidase deficiency+++H00422///Glycoproteinoses		R05966///No_INFO H2O + Forssman antigen, IV3GalNAca-Gb4Cer <=> N-Acetyl-D-galactosamine + Globoside	GO:0005737///cytoplasm+++GO:0005764///lysosome	GO:0003824///catalytic activity+++GO:0004553///hydrolase activity, hydrolyzing O-glycosyl compounds+++GO:0004557///alpha-galactosidase activity+++GO:0008456///alpha-N-acetylgalactosaminidase activity+++GO:0016787///hydrolase activity+++GO:0016798///hydrolase activity, acting on glycosyl bonds+++GO:0042803///protein homodimerization activity	GO:0005975///carbohydrate metabolic process+++GO:0008152///metabolic process+++GO:0009311///oligosaccharide metabolic process+++GO:0016052///carbohydrate catabolic process+++GO:0016139///glycoside catabolic process+++GO:0019377///glycolipid catabolic process+++GO:0046477///glycosylceramide catabolic process	Naga
17948	'Naip2'	NLR family, apoptosis inhibitory protein 2	0.19	0	0.04	0	0	0	0.0766667	0	2.27054	0.905141	04621///NOD-like receptor signaling pathway+++05130///Pathogenic Escherichia coli infection+++05131///Shigellosis+++05134///Legionellosis				GO:0072557///IPAF inflammasome complex	GO:0000166///nucleotide binding+++GO:0005515///protein binding+++GO:0005524///ATP binding+++GO:0043027///cysteine-type endopeptidase inhibitor activity involved in apoptotic process+++GO:0046872///metal ion binding	GO:0002376///immune system process+++GO:0006915///apoptotic process+++GO:0006954///inflammatory response+++GO:0016045///detection of bacterium+++GO:0042742///defense response to bacterium+++GO:0043066///negative regulation of apoptotic process+++GO:0043154///negative regulation of cysteine-type endopeptidase activity involved in apoptotic process+++GO:0045087///innate immune response+++GO:0070269///pyroptosis+++GO:0071391///cellular response to estrogen stimulus	Naip2
17951	'Naip5'	NLR family, apoptosis inhibitory protein 5	15.47	2.52	1.31	1.91	1.12	0.13	6.43333	1.05333	1.39358	0.873971	04621///NOD-like receptor signaling pathway+++05130///Pathogenic Escherichia coli infection+++05131///Shigellosis+++05134///Legionellosis				GO:0005737///cytoplasm+++GO:0043005///neuron projection+++GO:0043025///neuronal cell body+++GO:0043204///perikaryon+++GO:0072557///IPAF inflammasome complex	GO:0000166///nucleotide binding+++GO:0005515///protein binding+++GO:0005524///ATP binding+++GO:0043027///cysteine-type endopeptidase inhibitor activity involved in apoptotic process+++GO:0046872///metal ion binding	GO:0002376///immune system process+++GO:0006915///apoptotic process+++GO:0006954///inflammatory response+++GO:0016045///detection of bacterium+++GO:0032731///positive regulation of interleukin-1 beta production+++GO:0035635///entry of bacterium into host cell+++GO:0042742///defense response to bacterium+++GO:0043066///negative regulation of apoptotic process+++GO:0043154///negative regulation of cysteine-type endopeptidase activity involved in apoptotic process+++GO:0045087///innate immune response+++GO:0050829///defense response to Gram-negative bacterium+++GO:0070269///pyroptosis	Naip5
17954	'Nap1l2'	nucleosome assembly protein 1-like 2	144.39	226.17	102.44	296.6	3.04	75.22	157.667	124.953	-0.687493	0.958412					GO:0005634///nucleus	GO:0003682///chromatin binding+++GO:0005515///protein binding+++GO:0042393///histone binding	GO:0006334///nucleosome assembly+++GO:0030154///cell differentiation+++GO:0035066///positive regulation of histone acetylation+++GO:0045666///positive regulation of neuron differentiation+++GO:0071442///positive regulation of histone H3-K14 acetylation+++GO:2000035///regulation of stem cell division+++GO:2000617///positive regulation of histone H3-K9 acetylation	Nap1l2
17955	'Nap1l4'	nucleosome assembly protein 1-like 4	57.32	4.67	27.74	36.63	26.45	221.34	29.91	94.8067	-2.22643	0.573596					GO:0005634///nucleus+++GO:0005737///cytoplasm+++GO:0030425///dendrite+++GO:0043025///neuronal cell body	GO:0003682///chromatin binding+++GO:0031491///nucleosome binding+++GO:0042393///histone binding	GO:0006334///nucleosome assembly+++GO:0030154///cell differentiation	Nap1l4
17957	'Napb'	N-ethylmaleimide sensitive fusion protein attachment protein beta	101.03	203.72	609.75	492.46	236.02	184.07	304.833	304.183	-1.26763	0.871557					GO:0005774///vacuolar membrane+++GO:0016020///membrane+++GO:0031201///SNARE complex+++GO:0043209///myelin sheath+++GO:0070044///synaptobrevin 2-SNAP-25-syntaxin-1a complex+++GO:0098793///presynapse+++GO:0098794///postsynapse+++GO:0098978///glutamatergic synapse	GO:0000149///SNARE binding+++GO:0005483///soluble NSF attachment protein activity+++GO:0005515///protein binding+++GO:0019905///syntaxin binding	GO:0002090///regulation of receptor internalization+++GO:0006886///intracellular protein transport+++GO:0010807///regulation of synaptic vesicle priming+++GO:0015031///protein transport+++GO:0016192///vesicle-mediated transport+++GO:0032984///protein-containing complex disassembly+++GO:0035249///synaptic transmission, glutamatergic+++GO:0035494///SNARE complex disassembly+++GO:0043462///regulation of ATPase activity+++GO:0048488///synaptic vesicle endocytosis
17961	'Nat2'	N-acetyltransferase 2 (arylamine N-acetyltransferase)	0	0	0.14	0	0	0.23	0.0466667	0.0766667	-1.11932	0.970812	00232///Caffeine metabolism+++00983///Drug metabolism - other enzymes+++05204///Chemical carcinogenesis			R07940///No_INFO 1,7-Dimethylxanthine <=> 5-Acetylamino-6-formylamino-3-methyluracil+++R08036///acetyl-CoA:2,4-diamino-6-nitrotoluene N-acetyltransferase 2,4-Diamino-6-nitrotoluene + Acetyl-CoA <=> 4-Acetamido-2-amino-6-nitrotoluene + CoA+++R08248///acetyl-CoA: isoniazid N-acetyltransferase Acetyl-CoA + Isoniazid <=> CoA + N-Acetylisoniazid+++R08250///acetyl-CoA:acetylhydrazine N-acetyltransferase Acetyl-CoA + Acetylhydrazine <=> CoA + N,N'-Diacetylhydrazine+++R11902///acetyl-CoA:hydrazine N-acetyltransferase Acetyl-CoA + Hydrazine <=> CoA + Acetylhydrazine	GO:0005737///cytoplasm+++GO:0005829///cytosol	GO:0004060///arylamine N-acetyltransferase activity+++GO:0008080///N-acetyltransferase activity+++GO:0016407///acetyltransferase activity+++GO:0016740///transferase activity+++GO:0016746///transferase activity, transferring acyl groups
17965	'Nbl1'	NBL1, DAN family BMP antagonist	1.22	13.69	55.93	1.23	0.68	43.6	23.6133	15.17	0.215927	0.991332	04350///TGF-beta signaling pathway				GO:0005576///extracellular region+++GO:0005615///extracellular space	GO:0005515///protein binding+++GO:0016015///morphogen activity+++GO:0036122///BMP binding+++GO:0042802///identical protein binding+++GO:0048018///receptor ligand activity	GO:0007165///signal transduction+++GO:0007399///nervous system development+++GO:0009887///animal organ morphogenesis+++GO:0030514///negative regulation of BMP signaling pathway+++GO:0035582///sequestering of BMP in extracellular matrix+++GO:0038098///sequestering of BMP from receptor via BMP binding+++GO:0045666///positive regulation of neuron differentiation+++GO:0048263///determination of dorsal identity+++GO:0048812///neuron projection morphogenesis+++GO:0090027///negative regulation of monocyte chemotaxis	Nbl1
17966	'Nbr1'	NBR1, autophagy cargo receptor	20.54	80.02	42.17	0.16	0.47	10.37	47.5767	3.66667	3.65215	0.246994	04137///Mitophagy - animal				GO:0000407///phagophore assembly site+++GO:0005654///nucleoplasm+++GO:0005737///cytoplasm+++GO:0005739///mitochondrion+++GO:0005764///lysosome+++GO:0005770///late endosome+++GO:0005776///autophagosome+++GO:0005829///cytosol+++GO:0016604///nuclear body+++GO:0031410///cytoplasmic vesicle+++GO:0031430///M band+++GO:0043231///intracellular membrane-bounded organelle+++GO:0043235///receptor complex	GO:0005515///protein binding+++GO:0008270///zinc ion binding+++GO:0043130///ubiquitin binding+++GO:0046872///metal ion binding+++GO:0051019///mitogen-activated protein kinase binding	GO:0016236///macroautophagy+++GO:0030500///regulation of bone mineralization+++GO:0032872///regulation of stress-activated MAPK cascade+++GO:0045668///negative regulation of osteoblast differentiation
17967	'Ncam1'	neural cell adhesion molecule 1	213.59	143.73	330.95	342.54	398.42	218.93	229.423	319.963	-1.52768	0.782781	04514///Cell adhesion molecules (CAMs)+++05020///Prion diseases				GO:0005829///cytosol+++GO:0005886///plasma membrane+++GO:0005911///cell-cell junction+++GO:0009897///external side of plasma membrane+++GO:0009986///cell surface+++GO:0016020///membrane+++GO:0016021///integral component of membrane+++GO:0030424///axon+++GO:0030426///growth cone+++GO:0031225///anchored component of membrane+++GO:0043005///neuron projection+++GO:0043025///neuronal cell body+++GO:0043209///myelin sheath+++GO:0098685///Schaffer collateral - CA1 synapse+++GO:0098978///glutamatergic synapse+++GO:0099055///integral component of postsynaptic membrane+++GO:0099056///integral component of presynaptic membrane	GO:0005515///protein binding+++GO:0008201///heparin binding+++GO:0019902///phosphatase binding+++GO:0030275///LRR domain binding+++GO:0042802///identical protein binding	GO:0001928///regulation of exocyst assembly+++GO:0007155///cell adhesion+++GO:0007166///cell surface receptor signaling pathway+++GO:0007413///axonal fasciculation+++GO:0007568///aging+++GO:0007611///learning or memory+++GO:0010288///response to lead ion+++GO:0021794///thalamus development+++GO:0031175///neuron projection development+++GO:0033555///multicellular organismal response to stress+++GO:0034109///homotypic cell-cell adhesion+++GO:0042220///response to cocaine+++GO:0042493///response to drug+++GO:0048666///neuron development+++GO:0050804///modulation of chemical synaptic transmission+++GO:0050850///positive regulation of calcium-mediated signaling+++GO:0051930///regulation of sensory perception of pain+++GO:0060045///positive regulation of cardiac muscle cell proliferation+++GO:0060548///negative regulation of cell death+++GO:0071679///commissural neuron axon guidance+++GO:2001260///regulation of semaphorin-plexin signaling pathway	Ncam1
17968	'Ncam2'	neural cell adhesion molecule 2	31.17	45.65	23.82	0.15	9.19	19.62	33.5467	9.65333	1.48244	0.850174	04514///Cell adhesion molecules (CAMs)+++05020///Prion diseases				GO:0005886///plasma membrane+++GO:0016020///membrane+++GO:0016021///integral component of membrane+++GO:0016604///nuclear body+++GO:0030424///axon+++GO:0031225///anchored component of membrane+++GO:0043005///neuron projection	GO:0042802///identical protein binding	GO:0007155///cell adhesion+++GO:0007413///axonal fasciculation+++GO:0007608///sensory perception of smell
17970	'Ncf2'	neutrophil cytosolic factor 2	0.49	53.75	0	0	0	0	18.08	0	23.1877	2.92e-12	04145///Phagosome+++04380///Osteoclast differentiation+++04670///Leukocyte transendothelial migration+++05140///Leishmaniasis+++05418///Fluid shear stress and atherosclerosis	H00098///Chronic granulomatous disease			GO:0001669///acrosomal vesicle+++GO:0005730///nucleolus+++GO:0005737///cytoplasm+++GO:0005829///cytosol+++GO:0016020///membrane+++GO:0043020///NADPH oxidase complex	GO:0005515///protein binding+++GO:0008022///protein C-terminus binding+++GO:0016175///superoxide-generating NADPH oxidase activity+++GO:0016176///superoxide-generating NADPH oxidase activator activity+++GO:0048365///Rac GTPase binding	GO:0006742///NADP catabolic process+++GO:0006801///superoxide metabolic process+++GO:0006909///phagocytosis+++GO:0009749///response to glucose+++GO:0014070///response to organic cyclic compound+++GO:0032496///response to lipopolysaccharide+++GO:0032870///cellular response to hormone stimulus+++GO:0042554///superoxide anion generation+++GO:0043085///positive regulation of catalytic activity+++GO:0043525///positive regulation of neuron apoptotic process+++GO:0045730///respiratory burst+++GO:0045777///positive regulation of blood pressure+++GO:0055114///oxidation-reduction process	Ncf2
17972	'Ncf4'	neutrophil cytosolic factor 4	0.99	129.54	0	0	0	0.26	43.51	0.0866667	9.39454	0.0176237	04145///Phagosome+++04380///Osteoclast differentiation+++04670///Leukocyte transendothelial migration+++05140///Leishmaniasis				GO:0005737///cytoplasm+++GO:0005768///endosome+++GO:0005829///cytosol+++GO:0010008///endosome membrane+++GO:0016020///membrane+++GO:0043020///NADPH oxidase complex	GO:0005515///protein binding+++GO:0008289///lipid binding+++GO:0016175///superoxide-generating NADPH oxidase activity+++GO:0016176///superoxide-generating NADPH oxidase activator activity+++GO:0032266///phosphatidylinositol-3-phosphate binding+++GO:0035091///phosphatidylinositol binding	GO:0006801///superoxide metabolic process+++GO:0006909///phagocytosis+++GO:0043085///positive regulation of catalytic activity+++GO:0045730///respiratory burst+++GO:0055114///oxidation-reduction process	Ncf4
17973	'Nck1'	non-catalytic region of tyrosine kinase adaptor protein 1	0	0.24	74.44	148.55	13.98	24.64	24.8933	62.39	-3.22666	0.521786	04012///ErbB signaling pathway+++04360///Axon guidance+++04660///T cell receptor signaling pathway+++05130///Pathogenic Escherichia coli infection				GO:0000164///protein phosphatase type 1 complex+++GO:0005634///nucleus+++GO:0005737///cytoplasm+++GO:0005783///endoplasmic reticulum+++GO:0005829///cytosol+++GO:0005840///ribosome+++GO:0005886///plasma membrane+++GO:0005911///cell-cell junction+++GO:0012506///vesicle membrane	GO:0004860///protein kinase inhibitor activity+++GO:0005070///SH3/SH2 adaptor activity+++GO:0005102///signaling receptor binding+++GO:0005515///protein binding+++GO:0019904///protein domain specific binding+++GO:0030971///receptor tyrosine kinase binding+++GO:0046875///ephrin receptor binding+++GO:0071074///eukaryotic initiation factor eIF2 binding	GO:0006417///regulation of translation+++GO:0006469///negative regulation of protein kinase activity+++GO:0006930///substrate-dependent cell migration, cell extension+++GO:0007015///actin filament organization+++GO:0010976///positive regulation of neuron projection development+++GO:0016477///cell migration+++GO:0030032///lamellipodium assembly+++GO:0030334///regulation of cell migration+++GO:0030838///positive regulation of actin filament polymerization+++GO:0033137///negative regulation of peptidyl-serine phosphorylation+++GO:0036493///positive regulation of translation in response to endoplasmic reticulum stress+++GO:0042102///positive regulation of T cell proliferation+++GO:0042110///T cell activation+++GO:0045944///positive regulation of transcription by RNA polymerase II+++GO:0046627///negative regulation of insulin receptor signaling pathway+++GO:0048013///ephrin receptor signaling pathway+++GO:0051707///response to other organism+++GO:0060548///negative regulation of cell death+++GO:0070262///peptidyl-serine dephosphorylation+++GO:1902237///positive regulation of endoplasmic reticulum stress-induced intrinsic apoptotic signaling pathway+++GO:1903676///positive regulation of cap-dependent translational initiation+++GO:1903679///positive regulation of cap-independent translational initiation+++GO:1903898///negative regulation of PERK-mediated unfolded protein response+++GO:1903912///negative regulation of endoplasmic reticulum stress-induced eIF2 alpha phosphorylation+++GO:1990441///negative regulation of transcription from RNA polymerase II promoter in response to endoplasmic reticulum stress
17974	'Nck2'	non-catalytic region of tyrosine kinase adaptor protein 2	0.35	1.43	32.27	0.05	0	0.22	11.35	0.09	5.94442	0.0655097	04012///ErbB signaling pathway+++04360///Axon guidance+++04361///Axon regeneration+++04660///T cell receptor signaling pathway+++05130///Pathogenic Escherichia coli infection				GO:0005737///cytoplasm+++GO:0005783///endoplasmic reticulum+++GO:0005829///cytosol+++GO:0012506///vesicle membrane+++GO:0014069///postsynaptic density+++GO:0045202///synapse	GO:0001784///phosphotyrosine residue binding+++GO:0005070///SH3/SH2 adaptor activity+++GO:0044877///protein-containing complex binding+++GO:0097110///scaffold protein binding	GO:0001771///immunological synapse formation+++GO:0006417///regulation of translation+++GO:0007015///actin filament organization+++GO:0016477///cell migration+++GO:0030032///lamellipodium assembly+++GO:0030838///positive regulation of actin filament polymerization+++GO:0033137///negative regulation of peptidyl-serine phosphorylation+++GO:0036493///positive regulation of translation in response to endoplasmic reticulum stress+++GO:0042102///positive regulation of T cell proliferation+++GO:0045944///positive regulation of transcription by RNA polymerase II+++GO:0048013///ephrin receptor signaling pathway+++GO:0060996///dendritic spine development+++GO:1902237///positive regulation of endoplasmic reticulum stress-induced intrinsic apoptotic signaling pathway+++GO:1903898///negative regulation of PERK-mediated unfolded protein response+++GO:1903912///negative regulation of endoplasmic reticulum stress-induced eIF2 alpha phosphorylation+++GO:1990441///negative regulation of transcription from RNA polymerase II promoter in response to endoplasmic reticulum stress	Nck2
17975	'Ncl'	nucleolin	30.39	6.36	47.08	273.59	227.86	17.64	27.9433	173.03	-3.74756	0.200764	05130///Pathogenic Escherichia coli infection				GO:0001650///fibrillar center+++GO:0001651///dense fibrillar component+++GO:0005634///nucleus+++GO:0005654///nucleoplasm+++GO:0005681///spliceosomal complex+++GO:0005730///nucleolus+++GO:0005737///cytoplasm+++GO:0005938///cell cortex+++GO:0009986///cell surface+++GO:0036464///cytoplasmic ribonucleoprotein granule+++GO:1990904///ribonucleoprotein complex	GO:0003676///nucleic acid binding+++GO:0003677///DNA binding+++GO:0003697///single-stranded DNA binding+++GO:0003723///RNA binding+++GO:0005102///signaling receptor binding+++GO:0005509///calcium ion binding+++GO:0005515///protein binding+++GO:0008022///protein C-terminus binding+++GO:0035368///selenocysteine insertion sequence binding+++GO:0042134///rRNA primary transcript binding+++GO:0042162///telomeric DNA binding+++GO:0042393///histone binding+++GO:0042802///identical protein binding+++GO:0043236///laminin binding+++GO:0043565///sequence-specific DNA binding+++GO:0044547///DNA topoisomerase binding+++GO:0048027///mRNA 5'-UTR binding+++GO:1990631///ErbB-4 class receptor binding	GO:0001525///angiogenesis+++GO:0006897///endocytosis+++GO:0017148///negative regulation of translation+++GO:0032760///positive regulation of tumor necrosis factor production+++GO:0043066///negative regulation of apoptotic process+++GO:0045944///positive regulation of transcription by RNA polymerase II+++GO:0048026///positive regulation of mRNA splicing, via spliceosome+++GO:0051252///regulation of RNA metabolic process+++GO:0071222///cellular response to lipopolysaccharide+++GO:0071364///cellular response to epidermal growth factor stimulus+++GO:1901838///positive regulation of transcription of nucleolar large rRNA by RNA polymerase I+++GO:1990830///cellular response to leukemia inhibitory factor+++GO:2000232///regulation of rRNA processing+++GO:2000778///positive regulation of interleukin-6 secretion
17977	'Ncoa1'	nuclear receptor coactivator 1	17.91	21.57	16.31	64.59	47.1	16.13	18.5967	42.6067	-2.14309	0.587142	04915///Estrogen signaling pathway+++04919///Thyroid hormone signaling pathway+++05200///Pathways in cancer+++05224///Breast cancer				GO:0000790///nuclear chromatin+++GO:0005634///nucleus+++GO:0005654///nucleoplasm+++GO:0005737///cytoplasm+++GO:0005829///cytosol+++GO:0005886///plasma membrane+++GO:0032991///protein-containing complex+++GO:0043005///neuron projection	GO:0000977///RNA polymerase II regulatory region sequence-specific DNA binding+++GO:0001012///RNA polymerase II regulatory region DNA binding+++GO:0003677///DNA binding+++GO:0003682///chromatin binding+++GO:0003713///transcription coactivator activity+++GO:0004402///histone acetyltransferase activity+++GO:0005515///protein binding+++GO:0008134///transcription factor binding+++GO:0016740///transferase activity+++GO:0016746///transferase activity, transferring acyl groups+++GO:0016922///nuclear receptor binding+++GO:0017162///aryl hydrocarbon receptor binding+++GO:0019899///enzyme binding+++GO:0030331///estrogen receptor binding+++GO:0030374///nuclear receptor transcription coactivator activity+++GO:0033142///progesterone receptor binding+++GO:0035257///nuclear hormone receptor binding+++GO:0042974///retinoic acid receptor binding+++GO:0044877///protein-containing complex binding+++GO:0046965///retinoid X receptor binding+++GO:0046983///protein dimerization activity+++GO:0047485///protein N-terminus binding	GO:0000435///positive regulation of transcription from RNA polymerase II promoter by galactose+++GO:0002155///regulation of thyroid hormone mediated signaling pathway+++GO:0006351///transcription, DNA-templated+++GO:0006355///regulation of transcription, DNA-templated+++GO:0007595///lactation+++GO:0008584///male gonad development+++GO:0009725///response to hormone+++GO:0021549///cerebellum development+++GO:0021766///hippocampus development+++GO:0021854///hypothalamus development+++GO:0021987///cerebral cortex development+++GO:0032355///response to estradiol+++GO:0032526///response to retinoic acid+++GO:0032570///response to progesterone+++GO:0032870///cellular response to hormone stimulus+++GO:0043065///positive regulation of apoptotic process+++GO:0043967///histone H4 acetylation+++GO:0044849///estrous cycle+++GO:0045666///positive regulation of neuron differentiation+++GO:0045893///positive regulation of transcription, DNA-templated+++GO:0045925///positive regulation of female receptivity+++GO:0045944///positive regulation of transcription by RNA polymerase II+++GO:0060179///male mating behavior+++GO:0060713///labyrinthine layer morphogenesis+++GO:1903508///positive regulation of nucleic acid-templated transcription+++GO:1904017///cellular response to Thyroglobulin triiodothyronine+++GO:2001038///regulation of cellular response to drug+++GO:2001141///regulation of RNA biosynthetic process
17978	'Ncoa2'	nuclear receptor coactivator 2	13.16	0.1	39.76	0.22	8.64	0.24	17.6733	3.03333	1.54528	0.868648	04915///Estrogen signaling pathway+++04919///Thyroid hormone signaling pathway				GO:0005634///nucleus+++GO:0005654///nucleoplasm+++GO:0005737///cytoplasm+++GO:0005791///rough endoplasmic reticulum+++GO:0005794///Golgi apparatus+++GO:0005874///microtubule+++GO:0014069///postsynaptic density+++GO:0016604///nuclear body+++GO:0030425///dendrite+++GO:0032991///protein-containing complex+++GO:0043025///neuronal cell body+++GO:0043197///dendritic spine+++GO:0048786///presynaptic active zone	GO:0000978///RNA polymerase II proximal promoter sequence-specific DNA binding+++GO:0001162///RNA polymerase II intronic transcription regulatory region sequence-specific DNA binding+++GO:0003682///chromatin binding+++GO:0003713///transcription coactivator activity+++GO:0005102///signaling receptor binding+++GO:0005515///protein binding+++GO:0008134///transcription factor binding+++GO:0016922///nuclear receptor binding+++GO:0017162///aryl hydrocarbon receptor binding+++GO:0019904///protein domain specific binding+++GO:0030165///PDZ domain binding+++GO:0030331///estrogen receptor binding+++GO:0030374///nuclear receptor transcription coactivator activity+++GO:0030375///thyroid hormone receptor coactivator activity+++GO:0033142///progesterone receptor binding+++GO:0035257///nuclear hormone receptor binding+++GO:0035259///glucocorticoid receptor binding+++GO:0042974///retinoic acid receptor binding+++GO:0044877///protein-containing complex binding+++GO:0046965///retinoid X receptor binding+++GO:0046966///thyroid hormone receptor binding+++GO:0046983///protein dimerization activity+++GO:0070182///DNA polymerase binding	GO:0000122///negative regulation of transcription by RNA polymerase II+++GO:0006355///regulation of transcription, DNA-templated+++GO:0007623///circadian rhythm+++GO:0010468///regulation of gene expression+++GO:0010906///regulation of glucose metabolic process+++GO:0030518///intracellular steroid hormone receptor signaling pathway+++GO:0032570///response to progesterone+++GO:0032870///cellular response to hormone stimulus+++GO:0032922///circadian regulation of gene expression+++GO:0045475///locomotor rhythm+++GO:0045892///negative regulation of transcription, DNA-templated+++GO:0045925///positive regulation of female receptivity+++GO:0045944///positive regulation of transcription by RNA polymerase II+++GO:0048511///rhythmic process+++GO:1903508///positive regulation of nucleic acid-templated transcription+++GO:1904017///cellular response to Thyroglobulin triiodothyronine+++GO:2000324///positive regulation of glucocorticoid receptor signaling pathway
17979	'Ncoa3'	nuclear receptor coactivator 3	114.05	38.21	30.52	43.13	124.26	38.66	60.9267	68.6833	-1.02747	0.905141	01522///Endocrine resistance+++04915///Estrogen signaling pathway+++04919///Thyroid hormone signaling pathway+++05200///Pathways in cancer+++05224///Breast cancer				GO:0000790///nuclear chromatin+++GO:0005634///nucleus+++GO:0005654///nucleoplasm+++GO:0005737///cytoplasm+++GO:0005783///endoplasmic reticulum+++GO:0005789///endoplasmic reticulum membrane+++GO:0005791///rough endoplasmic reticulum+++GO:0005794///Golgi apparatus+++GO:0005829///cytosol+++GO:0005856///cytoskeleton+++GO:0005886///plasma membrane+++GO:0005938///cell cortex+++GO:0012505///endomembrane system+++GO:0016020///membrane+++GO:0016021///integral component of membrane+++GO:0030027///lamellipodium+++GO:0030176///integral component of endoplasmic reticulum membrane+++GO:0030426///growth cone+++GO:0031410///cytoplasmic vesicle+++GO:0031941///filamentous actin+++GO:0032991///protein-containing complex+++GO:0042995///cell projection+++GO:0043005///neuron projection+++GO:0043025///neuronal cell body+++GO:0043231///intracellular membrane-bounded organelle+++GO:0045202///synapse+++GO:0048471///perinuclear region of cytoplasm+++GO:0071944///cell periphery+++GO:0090575///RNA polymerase II transcription factor complex	GO:0000166///nucleotide binding+++GO:0000977///RNA polymerase II regulatory region sequence-specific DNA binding+++GO:0000993///RNA polymerase II complex binding+++GO:0001012///RNA polymerase II regulatory region DNA binding+++GO:0001135///RNA polymerase II transcription regulator recruiting activity+++GO:0001228///DNA-binding transcription activator activity, RNA polymerase II-specific+++GO:0003674///molecular_function+++GO:0003682///chromatin binding+++GO:0003713///transcription coactivator activity+++GO:0003924///GTPase activity+++GO:0004402///histone acetyltransferase activity+++GO:0005515///protein binding+++GO:0005525///GTP binding+++GO:0016740///transferase activity+++GO:0016746///transferase activity, transferring acyl groups+++GO:0016787///hydrolase activity+++GO:0016922///nuclear receptor binding+++GO:0019901///protein kinase binding+++GO:0030331///estrogen receptor binding+++GO:0030374///nuclear receptor transcription coactivator activity+++GO:0035257///nuclear hormone receptor binding+++GO:0042975///peroxisome proliferator activated receptor binding+++GO:0044877///protein-containing complex binding+++GO:0046983///protein dimerization activity+++GO:0047485///protein N-terminus binding+++GO:0048306///calcium-dependent protein binding+++GO:0050681///androgen receptor binding+++GO:0097718///disordered domain specific binding	GO:0006355///regulation of transcription, DNA-templated+++GO:0006616///SRP-dependent cotranslational protein targeting to membrane, translocation+++GO:0007015///actin filament organization+++GO:0007163///establishment or maintenance of cell polarity+++GO:0007264///small GTPase mediated signal transduction+++GO:0008360///regulation of cell shape+++GO:0010628///positive regulation of gene expression+++GO:0014041///regulation of neuron maturation+++GO:0015031///protein transport+++GO:0016055///Wnt signaling pathway+++GO:0016573///histone acetylation+++GO:0021894///cerebral cortex GABAergic interneuron development+++GO:0022604///regulation of cell morphogenesis+++GO:0030031///cell projection assembly+++GO:0030036///actin cytoskeleton organization+++GO:0030307///positive regulation of cell growth+++GO:0030865///cortical cytoskeleton organization+++GO:0031175///neuron projection development+++GO:0032870///cellular response to hormone stimulus+++GO:0032956///regulation of actin cytoskeleton organization+++GO:0033145///positive regulation of intracellular steroid hormone receptor signaling pathway+++GO:0033148///positive regulation of intracellular estrogen receptor signaling pathway+++GO:0033630///positive regulation of cell adhesion mediated by integrin+++GO:0035264///multicellular organism growth+++GO:0043066///negative regulation of apoptotic process+++GO:0043697///cell dedifferentiation+++GO:0045618///positive regulation of keratinocyte differentiation+++GO:0045944///positive regulation of transcription by RNA polymerase II+++GO:0048589///developmental growth+++GO:0048873///homeostasis of number of cells within a tissue+++GO:0050885///neuromuscular process controlling balance+++GO:0050905///neuromuscular process+++GO:0051091///positive regulation of DNA-binding transcription factor activity+++GO:0051932///synaptic transmission, GABAergic+++GO:0060068///vagina development+++GO:0060713///labyrinthine layer morphogenesis+++GO:0060744///mammary gland branching involved in thelarche+++GO:0071392///cellular response to estradiol stimulus+++GO:0072091///regulation of stem cell proliferation+++GO:1900026///positive regulation of substrate adhesion-dependent cell spreading+++GO:1902459///positive regulation of stem cell population maintenance+++GO:1903508///positive regulation of nucleic acid-templated transcription+++GO:2000035///regulation of stem cell division+++GO:2000036///regulation of stem cell population maintenance+++GO:2000737///negative regulation of stem cell differentiation+++GO:2001141///regulation of RNA biosynthetic process
17984	'Ndn'	necdin	458.94	650.7	576.26	646.23	1382.01	731.77	561.967	920.003	-1.5362	0.783952		H00478///Prader-Willi syndrome			GO:0005634///nucleus+++GO:0005654///nucleoplasm+++GO:0005737///cytoplasm+++GO:0005813///centrosome+++GO:0005829///cytosol+++GO:0016363///nuclear matrix+++GO:0042995///cell projection	GO:0000978///RNA polymerase II proximal promoter sequence-specific DNA binding+++GO:0001228///DNA-binding transcription activator activity, RNA polymerase II-specific+++GO:0003677///DNA binding+++GO:0005515///protein binding+++GO:0043015///gamma-tubulin binding	GO:0001764///neuron migration+++GO:0003016///respiratory system process+++GO:0006355///regulation of transcription, DNA-templated+++GO:0007409///axonogenesis+++GO:0007413///axonal fasciculation+++GO:0007417///central nervous system development+++GO:0007585///respiratory gaseous exchange+++GO:0008285///negative regulation of cell proliferation+++GO:0008347///glial cell migration+++GO:0009791///post-embryonic development+++GO:0019233///sensory perception of pain+++GO:0040008///regulation of growth+++GO:0045944///positive regulation of transcription by RNA polymerase II+++GO:0048011///neurotrophin TRK receptor signaling pathway+++GO:0048666///neuron development+++GO:0048675///axon extension+++GO:0048871///multicellular organismal homeostasis+++GO:0071514///genetic imprinting	Ndn
17988	'Ndrg1'	N-myc downstream regulated gene 1	1.11	1.05	9.03	0.48	41.93	1.7	3.73	14.7033	-3.28523	0.360823		H00264///Charcot-Marie-Tooth disease			GO:0005634///nucleus+++GO:0005737///cytoplasm+++GO:0005813///centrosome+++GO:0005815///microtubule organizing center+++GO:0005829///cytosol+++GO:0005856///cytoskeleton+++GO:0005874///microtubule+++GO:0005886///plasma membrane+++GO:0005912///adherens junction+++GO:0015630///microtubule cytoskeleton+++GO:0016020///membrane+++GO:0043209///myelin sheath+++GO:0048471///perinuclear region of cytoplasm+++GO:0055038///recycling endosome membrane+++GO:0098978///glutamatergic synapse	GO:0008017///microtubule binding+++GO:0017137///Rab GTPase binding+++GO:0043015///gamma-tubulin binding+++GO:0045296///cadherin binding	GO:0007165///signal transduction+++GO:0008285///negative regulation of cell proliferation+++GO:0030330///DNA damage response, signal transduction by p53 class mediator+++GO:0032287///peripheral nervous system myelin maintenance+++GO:0042127///regulation of cell proliferation+++GO:0045576///mast cell activation+++GO:0071456///cellular response to hypoxia+++GO:0099173///postsynapse organization	Ndrg1
17991	'Ndufa2'	NADH:ubiquinone oxidoreductase subunit A2	452.05	783.43	336.98	425.21	411.53	419.01	524.153	418.583	-0.377135	0.981689	00190///Oxidative phosphorylation+++04714///Thermogenesis+++04723///Retrograde endocannabinoid signaling+++04932///Non-alcoholic fatty liver disease (NAFLD)+++05010///Alzheimer disease+++05012///Parkinson disease+++05016///Huntington disease	H01354///Leigh syndrome	M00146///NADH dehydrogenase (ubiquinone) 1 alpha subcomplex		GO:0005739///mitochondrion+++GO:0005743///mitochondrial inner membrane+++GO:0005747///mitochondrial respiratory chain complex I+++GO:0016020///membrane+++GO:0031966///mitochondrial membrane+++GO:0070469///respiratory chain	GO:0008137///NADH dehydrogenase (ubiquinone) activity	GO:0001835///blastocyst hatching+++GO:0032981///mitochondrial respiratory chain complex I assembly+++GO:0055114///oxidation-reduction process
17992	'Ndufa4'	Ndufa4, mitochondrial complex associated	1455.49	1714.18	1152.7	1497.7	1997.96	1974.18	1440.79	1823.28	-1.05896	0.905141	00190///Oxidative phosphorylation+++04714///Thermogenesis+++04723///Retrograde endocannabinoid signaling+++04932///Non-alcoholic fatty liver disease (NAFLD)+++05010///Alzheimer disease+++05012///Parkinson disease+++05016///Huntington disease		M00146///NADH dehydrogenase (ubiquinone) 1 alpha subcomplex		GO:0005739///mitochondrion+++GO:0005743///mitochondrial inner membrane+++GO:0005747///mitochondrial respiratory chain complex I+++GO:0005751///mitochondrial respiratory chain complex IV+++GO:0016020///membrane+++GO:0016021///integral component of membrane+++GO:0070469///respiratory chain	GO:0004129///cytochrome-c oxidase activity+++GO:0005515///protein binding+++GO:0044877///protein-containing complex binding	GO:0022900///electron transport chain+++GO:0055114///oxidation-reduction process+++GO:1902600///proton transmembrane transport
17993	'Ndufs4'	NADH:ubiquinone oxidoreductase core subunit S4	6.57	56.23	29.06	110.02	117.32	116.49	30.62	114.61	-2.60485	0.436432	00190///Oxidative phosphorylation+++04714///Thermogenesis+++04723///Retrograde endocannabinoid signaling+++04932///Non-alcoholic fatty liver disease (NAFLD)+++05010///Alzheimer disease+++05012///Parkinson disease+++05016///Huntington disease	H00473///Mitochondrial complex I deficiency+++H01354///Leigh syndrome	M00143///NADH dehydrogenase (ubiquinone) Fe-S protein/flavoprotein complex, mitochondria		GO:0005739///mitochondrion+++GO:0005743///mitochondrial inner membrane+++GO:0005747///mitochondrial respiratory chain complex I+++GO:0016020///membrane+++GO:0070469///respiratory chain	GO:0008137///NADH dehydrogenase (ubiquinone) activity+++GO:0016651///oxidoreductase activity, acting on NAD(P)H	GO:0001932///regulation of protein phosphorylation+++GO:0003016///respiratory system process+++GO:0006099///tricarboxylic acid cycle+++GO:0006119///oxidative phosphorylation+++GO:0006954///inflammatory response+++GO:0007420///brain development+++GO:0007601///visual perception+++GO:0007605///sensory perception of sound+++GO:0007628///adult walking behavior+++GO:0014876///response to injury involved in regulation of muscle adaptation+++GO:0019933///cAMP-mediated signaling+++GO:0022900///electron transport chain+++GO:0022904///respiratory electron transport chain+++GO:0030534///adult behavior+++GO:0032981///mitochondrial respiratory chain complex I assembly+++GO:0036343///psychomotor behavior+++GO:0042417///dopamine metabolic process+++GO:0044237///cellular metabolic process+++GO:0045087///innate immune response+++GO:0045333///cellular respiration+++GO:0048146///positive regulation of fibroblast proliferation+++GO:0050890///cognition+++GO:0051591///response to cAMP+++GO:0051881///regulation of mitochondrial membrane potential+++GO:0055114///oxidation-reduction process+++GO:0070997///neuron death+++GO:0071453///cellular response to oxygen levels+++GO:0072593///reactive oxygen species metabolic process
17995	'Ndufv1'	NADH:ubiquinone oxidoreductase core subunit V1	192.87	421.67	638.96	252.76	12.21	966.15	417.833	410.373	-0.546087	0.970812	00190///Oxidative phosphorylation+++04714///Thermogenesis+++04723///Retrograde endocannabinoid signaling+++04932///Non-alcoholic fatty liver disease (NAFLD)+++05010///Alzheimer disease+++05012///Parkinson disease+++05016///Huntington disease	H00473///Mitochondrial complex I deficiency	M00143///NADH dehydrogenase (ubiquinone) Fe-S protein/flavoprotein complex, mitochondria	R11945///NADH:ubiquinone oxidoreductase Ubiquinone + NADH + 6 H+ <=> Ubiquinol + NAD+ + 5 H+	GO:0005739///mitochondrion+++GO:0005743///mitochondrial inner membrane+++GO:0005747///mitochondrial respiratory chain complex I+++GO:0005829///cytosol+++GO:0016020///membrane+++GO:0070469///respiratory chain	GO:0003954///NADH dehydrogenase activity+++GO:0005515///protein binding+++GO:0008137///NADH dehydrogenase (ubiquinone) activity+++GO:0010181///FMN binding+++GO:0016491///oxidoreductase activity+++GO:0016651///oxidoreductase activity, acting on NAD(P)H+++GO:0046872///metal ion binding+++GO:0051287///NAD binding+++GO:0051536///iron-sulfur cluster binding+++GO:0051539///4 iron, 4 sulfur cluster binding	GO:0006120///mitochondrial electron transport, NADH to ubiquinone+++GO:0042775///mitochondrial ATP synthesis coupled electron transport+++GO:0055114///oxidation-reduction process
17996	'Neb'	nebulin	0	0	5.18	0	0	0	1.72667	0	22.0881	1.14e-09		H00698///Nemaline myopathy			GO:0005865///striated muscle thin filament+++GO:0030016///myofibril+++GO:0030018///Z disc+++GO:0032991///protein-containing complex+++GO:0043292///contractile fiber	GO:0003779///actin binding+++GO:0005515///protein binding+++GO:0051015///actin filament binding	GO:0030832///regulation of actin filament length+++GO:0045214///sarcomere organization+++GO:0048747///muscle fiber development+++GO:0071691///cardiac muscle thin filament assembly	Neb
17997	'Nedd1'	neural precursor cell expressed, developmentally down-regulated gene 1	0.11	0.09	0.1	0	0	0	0.1	0	2.57553	0.869422					GO:0000242///pericentriolar material+++GO:0000922///spindle pole+++GO:0000924///gamma-tubulin ring complex, centrosomal+++GO:0005654///nucleoplasm+++GO:0005737///cytoplasm+++GO:0005813///centrosome+++GO:0005814///centriole+++GO:0005815///microtubule organizing center+++GO:0005856///cytoskeleton+++GO:0005886///plasma membrane+++GO:0036064///ciliary basal body+++GO:0045177///apical part of cell		GO:0007019///microtubule depolymerization+++GO:0007049///cell cycle+++GO:0031109///microtubule polymerization or depolymerization+++GO:0051301///cell division+++GO:0070201///regulation of establishment of protein localization+++GO:0071539///protein localization to centrosome
17999	'Nedd4'	neural precursor cell expressed, developmentally down-regulated 4	45.17	40.54	53.21	132.85	1.56	17.74	46.3067	50.7167	-1.392	0.876691	04120///Ubiquitin mediated proteolysis+++04144///Endocytosis+++04530///Tight junction+++05169///Epstein-Barr virus infection				GO:0000151///ubiquitin ligase complex+++GO:0000785///chromatin+++GO:0005737///cytoplasm+++GO:0005794///Golgi apparatus+++GO:0005829///cytosol+++GO:0005886///plasma membrane+++GO:0005902///microvillus+++GO:0005938///cell cortex+++GO:0016020///membrane+++GO:0043197///dendritic spine+++GO:0045121///membrane raft+++GO:0048471///perinuclear region of cytoplasm+++GO:0098978///glutamatergic synapse+++GO:0099524///postsynaptic cytosol	GO:0004842///ubiquitin-protein transferase activity+++GO:0005515///protein binding+++GO:0008022///protein C-terminus binding+++GO:0016740///transferase activity+++GO:0019871///sodium channel inhibitor activity+++GO:0019899///enzyme binding+++GO:0019904///protein domain specific binding+++GO:0031698///beta-2 adrenergic receptor binding+++GO:0035255///ionotropic glutamate receptor binding+++GO:0043130///ubiquitin binding+++GO:0050815///phosphoserine residue binding+++GO:0050816///phosphothreonine residue binding+++GO:0061630///ubiquitin protein ligase activity+++GO:0070063///RNA polymerase binding+++GO:0070064///proline-rich region binding	GO:0000122///negative regulation of transcription by RNA polymerase II+++GO:0000209///protein polyubiquitination+++GO:0002250///adaptive immune response+++GO:0003151///outflow tract morphogenesis+++GO:0003197///endocardial cushion development+++GO:0006511///ubiquitin-dependent protein catabolic process+++GO:0006513///protein monoubiquitination+++GO:0006622///protein targeting to lysosome+++GO:0007041///lysosomal transport+++GO:0007399///nervous system development+++GO:0007528///neuromuscular junction development+++GO:0010766///negative regulation of sodium ion transport+++GO:0010768///negative regulation of transcription from RNA polymerase II promoter in response to UV-induced DNA damage+++GO:0014068///positive regulation of phosphatidylinositol 3-kinase signaling+++GO:0016567///protein ubiquitination+++GO:0019089///transmission of virus+++GO:0030948///negative regulation of vascular endothelial growth factor receptor signaling pathway+++GO:0031175///neuron projection development+++GO:0031623///receptor internalization+++GO:0032801///receptor catabolic process+++GO:0034644///cellular response to UV+++GO:0034765///regulation of ion transmembrane transport+++GO:0042110///T cell activation+++GO:0042391///regulation of membrane potential+++GO:0042921///glucocorticoid receptor signaling pathway+++GO:0043161///proteasome-mediated ubiquitin-dependent protein catabolic process+++GO:0043162///ubiquitin-dependent protein catabolic process via the multivesicular body sorting pathway+++GO:0044111///development involved in symbiotic interaction+++GO:0045732///positive regulation of protein catabolic process+++GO:0046755///viral budding+++GO:0046824///positive regulation of nucleocytoplasmic transport+++GO:0048514///blood vessel morphogenesis+++GO:0048814///regulation of dendrite morphogenesis+++GO:0050807///regulation of synapse organization+++GO:0050847///progesterone receptor signaling pathway+++GO:0070534///protein K63-linked ubiquitination+++GO:0099149///regulation of postsynaptic neurotransmitter receptor internalization+++GO:0099576///regulation of protein catabolic process at postsynapse, modulating synaptic transmission+++GO:1901016///regulation of potassium ion transmembrane transporter activity+++GO:2000650///negative regulation of sodium ion transmembrane transporter activity
18000	'Septin2'	septin 2	197.08	74.79	266.75	0.48	4.86	175.16	179.54	60.1667	1.2089	0.905141	05100///Bacterial invasion of epithelial cells+++05131///Shigellosis				GO:0000145///exocyst+++GO:0000775///chromosome, centromeric region+++GO:0000776///kinetochore+++GO:0000777///condensed chromosome kinetochore+++GO:0005634///nucleus+++GO:0005654///nucleoplasm+++GO:0005694///chromosome+++GO:0005737///cytoplasm+++GO:0005819///spindle+++GO:0005826///actomyosin contractile ring+++GO:0005856///cytoskeleton+++GO:0005876///spindle microtubule+++GO:0005886///plasma membrane+++GO:0005929///cilium+++GO:0005930///axoneme+++GO:0005938///cell cortex+++GO:0005940///septin ring+++GO:0009986///cell surface+++GO:0015629///actin cytoskeleton+++GO:0015630///microtubule cytoskeleton+++GO:0016020///membrane+++GO:0030496///midbody+++GO:0031105///septin complex+++GO:0031514///motile cilium+++GO:0032153///cell division site+++GO:0032154///cleavage furrow+++GO:0032391///photoreceptor connecting cilium+++GO:0035869///ciliary transition zone+++GO:0042995///cell projection+++GO:0043209///myelin sheath+++GO:0045171///intercellular bridge+++GO:0045202///synapse+++GO:0048471///perinuclear region of cytoplasm+++GO:0060170///ciliary membrane+++GO:0097227///sperm annulus+++GO:0097730///non-motile cilium	GO:0000166///nucleotide binding+++GO:0003924///GTPase activity+++GO:0005515///protein binding+++GO:0005525///GTP binding+++GO:0030234///enzyme regulator activity+++GO:0042802///identical protein binding+++GO:0060090///molecular adaptor activity	GO:0002036///regulation of L-glutamate import across plasma membrane+++GO:0007049///cell cycle+++GO:0007224///smoothened signaling pathway+++GO:0007283///spermatogenesis+++GO:0030154///cell differentiation+++GO:0031175///neuron projection development+++GO:0032880///regulation of protein localization+++GO:0034613///cellular protein localization+++GO:0050790///regulation of catalytic activity+++GO:0051258///protein polymerization+++GO:0051301///cell division+++GO:0060271///cilium assembly+++GO:0061640///cytoskeleton-dependent cytokinesis
18002	'Nedd8'	neural precursor cell expressed, developmentally down-regulated gene 8	525.23	1365.92	745.75	49.94	501.46	940.08	878.967	497.16	0.510852	0.970812					GO:0005634///nucleus+++GO:0005654///nucleoplasm+++GO:0005737///cytoplasm+++GO:0005829///cytosol	GO:0005515///protein binding+++GO:0031386///protein tag+++GO:0031625///ubiquitin protein ligase binding	GO:0006357///regulation of transcription by RNA polymerase II+++GO:0008104///protein localization+++GO:0014070///response to organic cyclic compound+++GO:0016567///protein ubiquitination+++GO:0019941///modification-dependent protein catabolic process+++GO:0030162///regulation of proteolysis+++GO:0045116///protein neddylation
18003	'Nedd9'	neural precursor cell expressed, developmentally down-regulated gene 9	0.55	0.03	3.21	0.03	0.07	0.13	1.26333	0.0766667	2.87734	0.497902					GO:0000922///spindle pole+++GO:0005634///nucleus+++GO:0005654///nucleoplasm+++GO:0005737///cytoplasm+++GO:0005829///cytosol+++GO:0005856///cytoskeleton+++GO:0005886///plasma membrane+++GO:0005938///cell cortex	GO:0005515///protein binding+++GO:1990782///protein tyrosine kinase binding	GO:0007049///cell cycle+++GO:0007155///cell adhesion+++GO:0007169///transmembrane receptor protein tyrosine kinase signaling pathway+++GO:0016477///cell migration+++GO:0030335///positive regulation of cell migration+++GO:0040008///regulation of growth+++GO:0051301///cell division+++GO:0061098///positive regulation of protein tyrosine kinase activity+++GO:0090527///actin filament reorganization+++GO:0090630///activation of GTPase activity+++GO:1900026///positive regulation of substrate adhesion-dependent cell spreading	Nedd9
18004	'Nek1'	NIMA (never in mitosis gene a)-related expressed kinase 1	0.07	0.02	52.65	0.49	20.95	14.96	17.58	12.1333	-0.68746	0.970812		H00511///Short rib-polydactyly syndrome+++H02157///Short-rib thoracic dysplasia			GO:0000242///pericentriolar material+++GO:0005634///nucleus+++GO:0005654///nucleoplasm+++GO:0005737///cytoplasm+++GO:0005813///centrosome+++GO:0005815///microtubule organizing center+++GO:0005829///cytosol+++GO:0005856///cytoskeleton+++GO:0034451///centriolar satellite	GO:0000166///nucleotide binding+++GO:0004672///protein kinase activity+++GO:0004674///protein serine/threonine kinase activity+++GO:0004713///protein tyrosine kinase activity+++GO:0005524///ATP binding+++GO:0016301///kinase activity+++GO:0016740///transferase activity+++GO:0046872///metal ion binding+++GO:0071889///14-3-3 protein binding	GO:0001822///kidney development+++GO:0006468///protein phosphorylation+++GO:0006974///cellular response to DNA damage stimulus+++GO:0007049///cell cycle+++GO:0007283///spermatogenesis+++GO:0007346///regulation of mitotic cell cycle+++GO:0010212///response to ionizing radiation+++GO:0016310///phosphorylation+++GO:0018108///peptidyl-tyrosine phosphorylation+++GO:0023014///signal transduction by protein phosphorylation+++GO:0030030///cell projection organization+++GO:0031098///stress-activated protein kinase signaling cascade+++GO:0032147///activation of protein kinase activity+++GO:0035264///multicellular organism growth+++GO:0042769///DNA damage response, detection of DNA damage+++GO:0051301///cell division+++GO:0060271///cilium assembly+++GO:2000001///regulation of DNA damage checkpoint
18005	'Nek2'	NIMA (never in mitosis gene a)-related expressed kinase 2	0	0	0.06	0	0	0.18	0.02	0.06	-1.98937	0.910548		H00527///Retinitis pigmentosa			GO:0000775///chromosome, centromeric region+++GO:0000776///kinetochore+++GO:0000777///condensed chromosome kinetochore+++GO:0000794///condensed nuclear chromosome+++GO:0000922///spindle pole+++GO:0005634///nucleus+++GO:0005654///nucleoplasm+++GO:0005694///chromosome+++GO:0005730///nucleolus+++GO:0005737///cytoplasm+++GO:0005813///centrosome+++GO:0005815///microtubule organizing center+++GO:0005856///cytoskeleton+++GO:0005874///microtubule+++GO:0030496///midbody+++GO:0032991///protein-containing complex	GO:0000166///nucleotide binding+++GO:0004672///protein kinase activity+++GO:0004674///protein serine/threonine kinase activity+++GO:0005515///protein binding+++GO:0005524///ATP binding+++GO:0016301///kinase activity+++GO:0016740///transferase activity+++GO:0019903///protein phosphatase binding+++GO:0046872///metal ion binding	GO:0000070///mitotic sister chromatid segregation+++GO:0001824///blastocyst development+++GO:0006468///protein phosphorylation+++GO:0007049///cell cycle+++GO:0007059///chromosome segregation+++GO:0016310///phosphorylation+++GO:0032212///positive regulation of telomere maintenance via telomerase+++GO:0043392///negative regulation of DNA binding+++GO:0046602///regulation of mitotic centrosome separation+++GO:0046777///protein autophosphorylation+++GO:0051299///centrosome separation+++GO:0051301///cell division+++GO:0051321///meiotic cell cycle+++GO:0051973///positive regulation of telomerase activity+++GO:0051988///regulation of attachment of spindle microtubules to kinetochore+++GO:0090307///mitotic spindle assembly+++GO:1903126///negative regulation of centriole-centriole cohesion+++GO:1904355///positive regulation of telomere capping
18007	'Neo1'	neogenin	2.51	0.62	2.51	45.5	0.13	0	1.88	15.21	-4.53734	0.261151	04350///TGF-beta signaling pathway+++04360///Axon guidance+++04514///Cell adhesion molecules (CAMs)				GO:0005654///nucleoplasm+++GO:0005794///Golgi apparatus+++GO:0005886///plasma membrane+++GO:0005887///integral component of plasma membrane+++GO:0009986///cell surface+++GO:0016020///membrane+++GO:0016021///integral component of membrane+++GO:0043025///neuronal cell body+++GO:0097708///intracellular vesicle+++GO:0098797///plasma membrane protein complex	GO:0005515///protein binding+++GO:0038023///signaling receptor activity+++GO:0039706///co-receptor binding+++GO:0045296///cadherin binding+++GO:0070700///BMP receptor binding	GO:0001764///neuron migration+++GO:0006355///regulation of transcription, DNA-templated+++GO:0007155///cell adhesion+++GO:0007399///nervous system development+++GO:0007411///axon guidance+++GO:0007520///myoblast fusion+++GO:0030513///positive regulation of BMP signaling pathway+++GO:0048679///regulation of axon regeneration+++GO:0048681///negative regulation of axon regeneration+++GO:0050709///negative regulation of protein secretion+++GO:0055072///iron ion homeostasis+++GO:1901215///negative regulation of neuron death+++GO:2001222///regulation of neuron migration	Neo1
18008	'Nes'	nestin	0	0	0.03	0	0	0	0.01	0	-0.157542	0.991332					GO:0005737///cytoplasm+++GO:0005882///intermediate filament+++GO:0045111///intermediate filament cytoskeleton	GO:0005515///protein binding+++GO:0019215///intermediate filament binding+++GO:0031730///CCR5 chemokine receptor binding	GO:0000086///G2/M transition of mitotic cell cycle+++GO:0007275///multicellular organism development+++GO:0007399///nervous system development+++GO:0007420///brain development+++GO:0030844///positive regulation of intermediate filament depolymerization+++GO:0031076///embryonic camera-type eye development+++GO:0032091///negative regulation of protein binding+++GO:0043086///negative regulation of catalytic activity+++GO:0043524///negative regulation of neuron apoptotic process+++GO:0048858///cell projection morphogenesis+++GO:0072089///stem cell proliferation+++GO:2000179///positive regulation of neural precursor cell proliferation	Nes
18010	'Neu1'	neuraminidase 1	43.52	28.32	94.21	0.71	1.09	5.15	55.35	2.31667	3.90304	0.12217	00511///Other glycan degradation+++00600///Sphingolipid metabolism+++04142///Lysosome	H00142///Sialidosis+++H00422///Glycoproteinoses		R04018///Acylneuraminyl hydrolase Galactosylceramide + N-Acetylneuraminate <=> GM4 + H2O+++R06147///No_INFO Galactosylceramide + N-Acetylneuraminate <=> GM4 + H2O	GO:0005737///cytoplasm+++GO:0005764///lysosome+++GO:0005765///lysosomal membrane+++GO:0005886///plasma membrane+++GO:0009986///cell surface+++GO:0016020///membrane+++GO:0030054///cell junction+++GO:0031410///cytoplasmic vesicle+++GO:0043202///lysosomal lumen+++GO:0043231///intracellular membrane-bounded organelle	GO:0004308///exo-alpha-sialidase activity+++GO:0005515///protein binding+++GO:0016787///hydrolase activity+++GO:0016798///hydrolase activity, acting on glycosyl bonds+++GO:0016997///alpha-sialidase activity+++GO:0052794///exo-alpha-(2->3)-sialidase activity+++GO:0052795///exo-alpha-(2->6)-sialidase activity+++GO:0052796///exo-alpha-(2->8)-sialidase activity	GO:0005975///carbohydrate metabolic process+++GO:0006629///lipid metabolic process+++GO:0006689///ganglioside catabolic process+++GO:0008152///metabolic process+++GO:0009313///oligosaccharide catabolic process+++GO:0010976///positive regulation of neuron projection development+++GO:0016042///lipid catabolic process+++GO:2000291///regulation of myoblast proliferation	Neu1
18011	'Neurl1a'	neuralized E3 ubiquitin protein ligase 1A	27.66	30.38	1.98	1.69	0.48	0.85	20.0067	1.00667	3.53839	0.253305					GO:0005634///nucleus+++GO:0005737///cytoplasm+++GO:0005764///lysosome+++GO:0005765///lysosomal membrane+++GO:0005886///plasma membrane+++GO:0009986///cell surface+++GO:0014069///postsynaptic density+++GO:0016020///membrane+++GO:0030054///cell junction+++GO:0030425///dendrite+++GO:0031410///cytoplasmic vesicle+++GO:0042995///cell projection+++GO:0043197///dendritic spine+++GO:0043202///lysosomal lumen+++GO:0043204///perikaryon+++GO:0043231///intracellular membrane-bounded organelle+++GO:0045202///synapse+++GO:0048471///perinuclear region of cytoplasm+++GO:0097440///apical dendrite	GO:0004308///exo-alpha-sialidase activity+++GO:0004842///ubiquitin-protein transferase activity+++GO:0005515///protein binding+++GO:0016740///transferase activity+++GO:0016787///hydrolase activity+++GO:0016798///hydrolase activity, acting on glycosyl bonds+++GO:0016997///alpha-sialidase activity+++GO:0045183///translation factor activity, non-nucleic acid binding+++GO:0046872///metal ion binding+++GO:0052794///exo-alpha-(2->3)-sialidase activity+++GO:0052795///exo-alpha-(2->6)-sialidase activity+++GO:0052796///exo-alpha-(2->8)-sialidase activity+++GO:0061630///ubiquitin protein ligase activity	GO:0005975///carbohydrate metabolic process+++GO:0006417///regulation of translation+++GO:0006513///protein monoubiquitination+++GO:0006629///lipid metabolic process+++GO:0006689///ganglioside catabolic process+++GO:0007219///Notch signaling pathway+++GO:0007288///sperm axoneme assembly+++GO:0007399///nervous system development+++GO:0007420///brain development+++GO:0007519///skeletal muscle tissue development+++GO:0007595///lactation+++GO:0008152///metabolic process+++GO:0008285///negative regulation of cell proliferation+++GO:0009313///oligosaccharide catabolic process+++GO:0010976///positive regulation of neuron projection development+++GO:0016042///lipid catabolic process+++GO:0016567///protein ubiquitination+++GO:0030317///flagellated sperm motility+++GO:0043065///positive regulation of apoptotic process+++GO:0045741///positive regulation of epidermal growth factor-activated receptor activity+++GO:0045746///negative regulation of Notch signaling pathway+++GO:0048170///positive regulation of long-term neuronal synaptic plasticity+++GO:0051491///positive regulation of filopodium assembly+++GO:0060999///positive regulation of dendritic spine development+++GO:0071230///cellular response to amino acid stimulus+++GO:0090129///positive regulation of synapse maturation+++GO:2000291///regulation of myoblast proliferation	Neurl1a
18012	'Neurod1'	neurogenic differentiation 1	1.52	83.49	0	0	0.07	0.23	28.3367	0.1	8.2511	0.0225908	04950///Maturity onset diabetes of the young	H00410///Maturity onset diabetes of the young (MODY)			GO:0005622///intracellular+++GO:0005623///cell+++GO:0005634///nucleus+++GO:0005654///nucleoplasm+++GO:0005737///cytoplasm+++GO:0090575///RNA polymerase II transcription factor complex	GO:0000978///RNA polymerase II proximal promoter sequence-specific DNA binding+++GO:0000981///DNA-binding transcription factor activity, RNA polymerase II-specific+++GO:0001102///RNA polymerase II activating transcription factor binding+++GO:0001228///DNA-binding transcription activator activity, RNA polymerase II-specific+++GO:0003677///DNA binding+++GO:0003682///chromatin binding+++GO:0003690///double-stranded DNA binding+++GO:0003700///DNA-binding transcription factor activity+++GO:0003713///transcription coactivator activity+++GO:0005515///protein binding+++GO:0008134///transcription factor binding+++GO:0043565///sequence-specific DNA binding+++GO:0046982///protein heterodimerization activity+++GO:0046983///protein dimerization activity+++GO:0070888///E-box binding	GO:0003326///pancreatic A cell fate commitment+++GO:0003329///pancreatic PP cell fate commitment+++GO:0006355///regulation of transcription, DNA-templated+++GO:0006913///nucleocytoplasmic transport+++GO:0007263///nitric oxide mediated signal transduction+++GO:0007275///multicellular organism development+++GO:0007399///nervous system development+++GO:0009749///response to glucose+++GO:0009952///anterior/posterior pattern specification+++GO:0021542///dentate gyrus development+++GO:0021549///cerebellum development+++GO:0023019///signal transduction involved in regulation of gene expression+++GO:0030073///insulin secretion+++GO:0030154///cell differentiation+++GO:0030902///hindbrain development+++GO:0031018///endocrine pancreas development+++GO:0035881///amacrine cell differentiation+++GO:0035883///enteroendocrine cell differentiation+++GO:0042493///response to drug+++GO:0042593///glucose homeostasis+++GO:0043010///camera-type eye development+++GO:0043065///positive regulation of apoptotic process+++GO:0045165///cell fate commitment+++GO:0045597///positive regulation of cell differentiation+++GO:0045664///regulation of neuron differentiation+++GO:0045666///positive regulation of neuron differentiation+++GO:0045893///positive regulation of transcription, DNA-templated+++GO:0045944///positive regulation of transcription by RNA polymerase II+++GO:0046426///negative regulation of JAK-STAT cascade+++GO:0048562///embryonic organ morphogenesis+++GO:0048666///neuron development+++GO:0048839///inner ear development+++GO:0051091///positive regulation of DNA-binding transcription factor activity+++GO:0060730///regulation of intestinal epithelial structure maintenance+++GO:0071156///regulation of cell cycle arrest+++GO:0071333///cellular response to glucose stimulus+++GO:2000675///negative regulation of type B pancreatic cell apoptotic process+++GO:2000679///positive regulation of transcription regulatory region DNA binding	Neurod1
18013	'Neurod2'	neurogenic differentiation 2	7.28	20.81	26.32	108.84	136.31	0.73	18.1367	81.96	-3.329	0.336803					GO:0005634///nucleus	GO:0000977///RNA polymerase II regulatory region sequence-specific DNA binding+++GO:0001228///DNA-binding transcription activator activity, RNA polymerase II-specific+++GO:0003677///DNA binding+++GO:0003714///transcription corepressor activity+++GO:0005515///protein binding+++GO:0046982///protein heterodimerization activity+++GO:0046983///protein dimerization activity+++GO:0070888///E-box binding	GO:0001662///behavioral fear response+++GO:0006355///regulation of transcription, DNA-templated+++GO:0007275///multicellular organism development+++GO:0007399///nervous system development+++GO:0008306///associative learning+++GO:0016567///protein ubiquitination+++GO:0021695///cerebellar cortex development+++GO:0030154///cell differentiation+++GO:0031915///positive regulation of synaptic plasticity+++GO:0045664///regulation of neuron differentiation+++GO:0045666///positive regulation of neuron differentiation+++GO:0045944///positive regulation of transcription by RNA polymerase II+++GO:0048666///neuron development+++GO:0050850///positive regulation of calcium-mediated signaling+++GO:0051091///positive regulation of DNA-binding transcription factor activity+++GO:0071257///cellular response to electrical stimulus+++GO:0071277///cellular response to calcium ion+++GO:0090128///regulation of synapse maturation+++GO:0090129///positive regulation of synapse maturation+++GO:1903507///negative regulation of nucleic acid-templated transcription+++GO:2000297///negative regulation of synapse maturation
18015	'Nf1'	neurofibromin 1	0.02	0.01	2.05	0	0.01	0	0.693333	0.00333333	5.54036	0.191434	01521///EGFR tyrosine kinase inhibitor resistance+++04010///MAPK signaling pathway+++04014///Ras signaling pathway	H00523///Noonan syndrome and related disorders+++H01437///Neurofibromatosis type 1+++H01510///Malignant paraganglioma+++H02188///Watson syndrome+++H02189///Neurofibromatosis-Noonan syndrome			GO:0005634///nucleus+++GO:0005730///nucleolus+++GO:0005737///cytoplasm+++GO:0014069///postsynaptic density+++GO:0016020///membrane+++GO:0030424///axon+++GO:0030425///dendrite+++GO:0032991///protein-containing complex+++GO:0043005///neuron projection+++GO:0098793///presynapse	GO:0005096///GTPase activator activity+++GO:0005515///protein binding+++GO:0008017///microtubule binding+++GO:0008289///lipid binding+++GO:0008429///phosphatidylethanolamine binding+++GO:0031210///phosphatidylcholine binding+++GO:0045545///syndecan binding	GO:0000165///MAPK cascade+++GO:0001649///osteoblast differentiation+++GO:0001656///metanephros development+++GO:0001666///response to hypoxia+++GO:0001889///liver development+++GO:0001937///negative regulation of endothelial cell proliferation+++GO:0001938///positive regulation of endothelial cell proliferation+++GO:0001952///regulation of cell-matrix adhesion+++GO:0001953///negative regulation of cell-matrix adhesion+++GO:0006469///negative regulation of protein kinase activity+++GO:0007154///cell communication+++GO:0007165///signal transduction+++GO:0007265///Ras protein signal transduction+++GO:0007406///negative regulation of neuroblast proliferation+++GO:0007420///brain development+++GO:0007422///peripheral nervous system development+++GO:0007507///heart development+++GO:0007519///skeletal muscle tissue development+++GO:0008285///negative regulation of cell proliferation+++GO:0008542///visual learning+++GO:0008625///extrinsic apoptotic signaling pathway via death domain receptors+++GO:0010468///regulation of gene expression+++GO:0010976///positive regulation of neuron projection development+++GO:0014044///Schwann cell development+++GO:0014065///phosphatidylinositol 3-kinase signaling+++GO:0016525///negative regulation of angiogenesis+++GO:0021510///spinal cord development+++GO:0021764///amygdala development+++GO:0021897///forebrain astrocyte development+++GO:0021915///neural tube development+++GO:0021987///cerebral cortex development+++GO:0022011///myelination in peripheral nervous system+++GO:0030036///actin cytoskeleton organization+++GO:0030198///extracellular matrix organization+++GO:0030199///collagen fibril organization+++GO:0030325///adrenal gland development+++GO:0030336///negative regulation of cell migration+++GO:0032228///regulation of synaptic transmission, GABAergic+++GO:0034605///cellular response to heat+++GO:0035021///negative regulation of Rac protein signal transduction+++GO:0042060///wound healing+++GO:0042127///regulation of cell proliferation+++GO:0042308///negative regulation of protein import into nucleus+++GO:0043065///positive regulation of apoptotic process+++GO:0043087///regulation of GTPase activity+++GO:0043407///negative regulation of MAP kinase activity+++GO:0043408///regulation of MAPK cascade+++GO:0043409///negative regulation of MAPK cascade+++GO:0043473///pigmentation+++GO:0043525///positive regulation of neuron apoptotic process+++GO:0043535///regulation of blood vessel endothelial cell migration+++GO:0043547///positive regulation of GTPase activity+++GO:0045124///regulation of bone resorption+++GO:0045664///regulation of neuron differentiation+++GO:0045671///negative regulation of osteoclast differentiation+++GO:0045685///regulation of glial cell differentiation+++GO:0045762///positive regulation of adenylate cyclase activity+++GO:0045765///regulation of angiogenesis+++GO:0046580///negative regulation of Ras protein signal transduction+++GO:0046929///negative regulation of neurotransmitter secretion+++GO:0048147///negative regulation of fibroblast proliferation+++GO:0048169///regulation of long-term neuronal synaptic plasticity+++GO:0048485///sympathetic nervous system development+++GO:0048593///camera-type eye morphogenesis+++GO:0048712///negative regulation of astrocyte differentiation+++GO:0048715///negative regulation of oligodendrocyte differentiation+++GO:0048745///smooth muscle tissue development+++GO:0048820///hair follicle maturation+++GO:0048844///artery morphogenesis+++GO:0048853///forebrain morphogenesis+++GO:0050890///cognition+++GO:0061534///gamma-aminobutyric acid secretion, neurotransmission+++GO:0061535///glutamate secretion, neurotransmission+++GO:0098597///observational learning+++GO:1900271///regulation of long-term synaptic potentiation+++GO:2001241///positive regulation of extrinsic apoptotic signaling pathway in absence of ligand
18016	'Nf2'	neurofibromin 2	74.94	0.1	7.05	0.09	2.08	0.21	27.3633	0.793333	4.74856	0.156354	04390///Hippo signaling pathway+++04391///Hippo signaling pathway - fly+++04392///Hippo signaling pathway - multiple species+++04530///Tight junction	H00015///Malignant pleural mesothelioma+++H01438///Neurofibromatosis type 2+++H01556///Meningioma+++H01667///Medulloblastoma			GO:0001726///ruffle+++GO:0005634///nucleus+++GO:0005730///nucleolus+++GO:0005737///cytoplasm+++GO:0005769///early endosome+++GO:0005829///cytosol+++GO:0005856///cytoskeleton+++GO:0005886///plasma membrane+++GO:0005912///adherens junction+++GO:0016020///membrane+++GO:0030027///lamellipodium+++GO:0030175///filopodium+++GO:0030864///cortical actin cytoskeleton+++GO:0032154///cleavage furrow+++GO:0032991///protein-containing complex+++GO:0042995///cell projection+++GO:0043005///neuron projection+++GO:0044297///cell body+++GO:0045121///membrane raft+++GO:0045177///apical part of cell+++GO:0045202///synapse+++GO:0048471///perinuclear region of cytoplasm	GO:0003779///actin binding+++GO:0005178///integrin binding+++GO:0005515///protein binding+++GO:0008013///beta-catenin binding+++GO:0008092///cytoskeletal protein binding+++GO:0019904///protein domain specific binding	GO:0001707///mesoderm formation+++GO:0006469///negative regulation of protein kinase activity+++GO:0007398///ectoderm development+++GO:0007420///brain development+++GO:0008285///negative regulation of cell proliferation+++GO:0014010///Schwann cell proliferation+++GO:0014013///regulation of gliogenesis+++GO:0021766///hippocampus development+++GO:0022408///negative regulation of cell-cell adhesion+++GO:0030036///actin cytoskeleton organization+++GO:0030308///negative regulation of cell growth+++GO:0031647///regulation of protein stability+++GO:0035330///regulation of hippo signaling+++GO:0042127///regulation of cell proliferation+++GO:0042475///odontogenesis of dentin-containing tooth+++GO:0042532///negative regulation of tyrosine phosphorylation of STAT protein+++GO:0042981///regulation of apoptotic process+++GO:0043409///negative regulation of MAPK cascade+++GO:0045216///cell-cell junction organization+++GO:0045597///positive regulation of cell differentiation+++GO:0046426///negative regulation of JAK-STAT cascade+++GO:0050767///regulation of neurogenesis+++GO:0051496///positive regulation of stress fiber assembly+++GO:0051726///regulation of cell cycle+++GO:0070306///lens fiber cell differentiation+++GO:0072091///regulation of stem cell proliferation+++GO:1900180///regulation of protein localization to nucleus+++GO:2000177///regulation of neural precursor cell proliferation
18018	'Nfatc1'	nuclear factor of activated T cells, cytoplasmic, calcineurin dependent 1	0.25	0.15	0.37	0.06	0.11	0.26	0.256667	0.143333	0.0932285	0.991332	04010///MAPK signaling pathway+++04022///cGMP-PKG signaling pathway+++04024///cAMP signaling pathway+++04218///Cellular senescence+++04310///Wnt signaling pathway+++04380///Osteoclast differentiation+++04625///C-type lectin receptor signaling pathway+++04650///Natural killer cell mediated cytotoxicity+++04658///Th1 and Th2 cell differentiation+++04659///Th17 cell differentiation+++04660///T cell receptor signaling pathway+++04662///B cell receptor signaling pathway+++04921///Oxytocin signaling pathway+++04933///AGE-RAGE signaling pathway in diabetic complications+++05135///Yersinia infection+++05161///Hepatitis B+++05163///Human cytomegalovirus infection+++05166///Human T-cell leukemia virus 1 infection+++05167///Kaposi sarcoma-associated herpesvirus infection+++05170///Human immunodeficiency virus 1 infection+++05235///PD-L1 expression and PD-1 checkpoint pathway in cancer+++05321///Inflammatory bowel disease (IBD)				GO:0000790///nuclear chromatin+++GO:0005634///nucleus+++GO:0005654///nucleoplasm+++GO:0005667///transcription factor complex+++GO:0005737///cytoplasm+++GO:0005829///cytosol+++GO:0016604///nuclear body+++GO:0044798///nuclear transcription factor complex	GO:0000977///RNA polymerase II regulatory region sequence-specific DNA binding+++GO:0000978///RNA polymerase II proximal promoter sequence-specific DNA binding+++GO:0000981///DNA-binding transcription factor activity, RNA polymerase II-specific+++GO:0001085///RNA polymerase II transcription factor binding+++GO:0001225///RNA polymerase II transcription coactivator binding+++GO:0001227///DNA-binding transcription repressor activity, RNA polymerase II-specific+++GO:0001228///DNA-binding transcription activator activity, RNA polymerase II-specific+++GO:0003677///DNA binding+++GO:0003682///chromatin binding+++GO:0003700///DNA-binding transcription factor activity+++GO:0005515///protein binding+++GO:0008134///transcription factor binding+++GO:0043565///sequence-specific DNA binding+++GO:0048273///mitogen-activated protein kinase p38 binding	GO:0000082///G1/S transition of mitotic cell cycle+++GO:0000122///negative regulation of transcription by RNA polymerase II+++GO:0001816///cytokine production+++GO:0001837///epithelial to mesenchymal transition+++GO:0001946///lymphangiogenesis+++GO:0002337///B-1a B cell differentiation+++GO:0003179///heart valve morphogenesis+++GO:0003180///aortic valve morphogenesis+++GO:0003184///pulmonary valve morphogenesis+++GO:0006355///regulation of transcription, DNA-templated+++GO:0006357///regulation of transcription by RNA polymerase II+++GO:0006816///calcium ion transport+++GO:0007507///heart development+++GO:0010628///positive regulation of gene expression+++GO:0014883///transition between fast and slow fiber+++GO:0030316///osteoclast differentiation+++GO:0033173///calcineurin-NFAT signaling cascade+++GO:0035556///intracellular signal transduction+++GO:0042634///regulation of hair cycle+++GO:0044838///cell quiescence+++GO:0045668///negative regulation of osteoblast differentiation+++GO:0045893///positive regulation of transcription, DNA-templated+++GO:0045944///positive regulation of transcription by RNA polymerase II+++GO:0060412///ventricular septum morphogenesis+++GO:0060854///branching involved in lymph vessel morphogenesis+++GO:0061384///heart trabecula morphogenesis+++GO:1905064///negative regulation of vascular smooth muscle cell differentiation+++GO:2000647///negative regulation of stem cell proliferation	Nfatc1
18019	'Nfatc2'	nuclear factor of activated T cells, cytoplasmic, calcineurin dependent 2	0.07	0	24.84	0.02	0	0.15	8.30333	0.0566667	6.15012	0.124352	04022///cGMP-PKG signaling pathway+++04218///Cellular senescence+++04310///Wnt signaling pathway+++04360///Axon guidance+++04370///VEGF signaling pathway+++04380///Osteoclast differentiation+++04625///C-type lectin receptor signaling pathway+++04650///Natural killer cell mediated cytotoxicity+++04658///Th1 and Th2 cell differentiation+++04659///Th17 cell differentiation+++04660///T cell receptor signaling pathway+++04662///B cell receptor signaling pathway+++04921///Oxytocin signaling pathway+++05135///Yersinia infection+++05161///Hepatitis B+++05163///Human cytomegalovirus infection+++05166///Human T-cell leukemia virus 1 infection+++05167///Kaposi sarcoma-associated herpesvirus infection+++05170///Human immunodeficiency virus 1 infection+++05235///PD-L1 expression and PD-1 checkpoint pathway in cancer				GO:0000790///nuclear chromatin+++GO:0005634///nucleus+++GO:0005654///nucleoplasm+++GO:0005667///transcription factor complex+++GO:0005737///cytoplasm+++GO:0005829///cytosol+++GO:0044798///nuclear transcription factor complex+++GO:1990904///ribonucleoprotein complex	GO:0000976///transcription regulatory region sequence-specific DNA binding+++GO:0000978///RNA polymerase II proximal promoter sequence-specific DNA binding+++GO:0000981///DNA-binding transcription factor activity, RNA polymerase II-specific+++GO:0001227///DNA-binding transcription repressor activity, RNA polymerase II-specific+++GO:0001228///DNA-binding transcription activator activity, RNA polymerase II-specific+++GO:0003677///DNA binding+++GO:0003682///chromatin binding+++GO:0003700///DNA-binding transcription factor activity+++GO:0005515///protein binding+++GO:0008134///transcription factor binding+++GO:0019902///phosphatase binding+++GO:0043565///sequence-specific DNA binding+++GO:0044212///transcription regulatory region DNA binding	GO:0000122///negative regulation of transcription by RNA polymerase II+++GO:0001816///cytokine production+++GO:0006355///regulation of transcription, DNA-templated+++GO:0006974///cellular response to DNA damage stimulus+++GO:0010628///positive regulation of gene expression+++GO:0014904///myotube cell development+++GO:0016477///cell migration+++GO:0030890///positive regulation of B cell proliferation+++GO:0033173///calcineurin-NFAT signaling cascade+++GO:0042493///response to drug+++GO:0045893///positive regulation of transcription, DNA-templated+++GO:0045944///positive regulation of transcription by RNA polymerase II+++GO:0050853///B cell receptor signaling pathway+++GO:1901741///positive regulation of myoblast fusion+++GO:1905064///negative regulation of vascular smooth muscle cell differentiation	Nfatc2
18020	'Nfatc2ip'	nuclear factor of activated T cells, cytoplasmic, calcineurin dependent 2 interacting protein	0	0.03	0	0	0	0	0.01	0	-0.157542	0.991332					GO:0005634///nucleus+++GO:0005737///cytoplasm	GO:0005515///protein binding	GO:0001816///cytokine production+++GO:0045944///positive regulation of transcription by RNA polymerase II
18021	'Nfatc3'	nuclear factor of activated T cells, cytoplasmic, calcineurin dependent 3	0	0	0.03	0	0	0	0.01	0	-0.157542	0.991332	04010///MAPK signaling pathway+++04022///cGMP-PKG signaling pathway+++04218///Cellular senescence+++04310///Wnt signaling pathway+++04360///Axon guidance+++04625///C-type lectin receptor signaling pathway+++04658///Th1 and Th2 cell differentiation+++04659///Th17 cell differentiation+++04660///T cell receptor signaling pathway+++04662///B cell receptor signaling pathway+++04921///Oxytocin signaling pathway+++05135///Yersinia infection+++05161///Hepatitis B+++05163///Human cytomegalovirus infection+++05166///Human T-cell leukemia virus 1 infection+++05167///Kaposi sarcoma-associated herpesvirus infection+++05170///Human immunodeficiency virus 1 infection+++05235///PD-L1 expression and PD-1 checkpoint pathway in cancer				GO:0005634///nucleus+++GO:0005654///nucleoplasm+++GO:0005667///transcription factor complex+++GO:0005737///cytoplasm+++GO:0005829///cytosol+++GO:0016020///membrane+++GO:0016021///integral component of membrane+++GO:0044798///nuclear transcription factor complex	GO:0000978///RNA polymerase II proximal promoter sequence-specific DNA binding+++GO:0000987///proximal promoter sequence-specific DNA binding+++GO:0001227///DNA-binding transcription repressor activity, RNA polymerase II-specific+++GO:0001228///DNA-binding transcription activator activity, RNA polymerase II-specific+++GO:0003677///DNA binding+++GO:0003682///chromatin binding+++GO:0003700///DNA-binding transcription factor activity+++GO:0005515///protein binding+++GO:0008134///transcription factor binding+++GO:0043565///sequence-specific DNA binding	GO:0001569///branching involved in blood vessel morphogenesis+++GO:0001666///response to hypoxia+++GO:0001816///cytokine production+++GO:0001974///blood vessel remodeling+++GO:0006355///regulation of transcription, DNA-templated+++GO:0007275///multicellular organism development+++GO:0007507///heart development+++GO:0014898///cardiac muscle hypertrophy in response to stress+++GO:0014902///myotube differentiation+++GO:0014904///myotube cell development+++GO:0030217///T cell differentiation+++GO:0033173///calcineurin-NFAT signaling cascade+++GO:0045333///cellular respiration+++GO:0045893///positive regulation of transcription, DNA-templated+++GO:0045944///positive regulation of transcription by RNA polymerase II+++GO:0048538///thymus development+++GO:0048741///skeletal muscle fiber development+++GO:0051145///smooth muscle cell differentiation+++GO:0055001///muscle cell development+++GO:0071277///cellular response to calcium ion+++GO:0071285///cellular response to lithium ion+++GO:1902894///negative regulation of pri-miRNA transcription by RNA polymerase II+++GO:1905064///negative regulation of vascular smooth muscle cell differentiation+++GO:2001256///regulation of store-operated calcium entry	Nfatc3
18023	'Nfe2l1'	nuclear factor, erythroid derived 2,-like 1	21.08	0.6	48.86	0.91	8.83	181.29	23.5133	63.6767	-1.92375	0.771763					GO:0005623///cell+++GO:0005634///nucleus+++GO:0005654///nucleoplasm+++GO:0005737///cytoplasm+++GO:0005783///endoplasmic reticulum+++GO:0005789///endoplasmic reticulum membrane+++GO:0005829///cytosol+++GO:0016020///membrane+++GO:0016021///integral component of membrane+++GO:0030176///integral component of endoplasmic reticulum membrane+++GO:0032991///protein-containing complex	GO:0000976///transcription regulatory region sequence-specific DNA binding+++GO:0000978///RNA polymerase II proximal promoter sequence-specific DNA binding+++GO:0001227///DNA-binding transcription repressor activity, RNA polymerase II-specific+++GO:0001228///DNA-binding transcription activator activity, RNA polymerase II-specific+++GO:0003677///DNA binding+++GO:0003682///chromatin binding+++GO:0003700///DNA-binding transcription factor activity+++GO:0003713///transcription coactivator activity+++GO:0005515///protein binding+++GO:0008289///lipid binding+++GO:0015485///cholesterol binding+++GO:0019904///protein domain specific binding+++GO:0044877///protein-containing complex binding+++GO:0046982///protein heterodimerization activity+++GO:1990841///promoter-specific chromatin binding	GO:0000089///mitotic metaphase+++GO:0000122///negative regulation of transcription by RNA polymerase II+++GO:0000209///protein polyubiquitination+++GO:0006002///fructose 6-phosphate metabolic process+++GO:0006355///regulation of transcription, DNA-templated+++GO:0006357///regulation of transcription by RNA polymerase II+++GO:0006629///lipid metabolic process+++GO:0006749///glutathione metabolic process+++GO:0007088///regulation of mitotic nuclear division+++GO:0008202///steroid metabolic process+++GO:0008203///cholesterol metabolic process+++GO:0010468///regulation of gene expression+++GO:0010906///regulation of glucose metabolic process+++GO:0019216///regulation of lipid metabolic process+++GO:0019217///regulation of fatty acid metabolic process+++GO:0019725///cellular homeostasis+++GO:0021522///spinal cord motor neuron differentiation+++GO:0021781///glial cell fate commitment+++GO:0030218///erythrocyte differentiation+++GO:0034599///cellular response to oxidative stress+++GO:0034976///response to endoplasmic reticulum stress+++GO:0036003///positive regulation of transcription from RNA polymerase II promoter in response to stress+++GO:0042632///cholesterol homeostasis+++GO:0042883///cysteine transport+++GO:0045454///cell redox homeostasis+++GO:0045893///positive regulation of transcription, DNA-templated+++GO:0045944///positive regulation of transcription by RNA polymerase II+++GO:0050727///regulation of inflammatory response+++GO:0051156///glucose 6-phosphate metabolic process+++GO:0055088///lipid homeostasis+++GO:0061136///regulation of proteasomal protein catabolic process+++GO:0070417///cellular response to cold+++GO:0071280///cellular response to copper ion+++GO:0071397///cellular response to cholesterol+++GO:0097201///negative regulation of transcription from RNA polymerase II promoter in response to stress+++GO:1901329///regulation of odontoblast differentiation+++GO:1903353///regulation of nucleus organization+++GO:1905897///regulation of response to endoplasmic reticulum stress
18024	'Nfe2l2'	nuclear factor, erythroid derived 2, like 2	0.38	0.5	0.29	0.39	0.13	0.12	0.39	0.213333	-0.129652	0.991332	04141///Protein processing in endoplasmic reticulum+++04212///Longevity regulating pathway - worm+++05200///Pathways in cancer+++05225///Hepatocellular carcinoma+++05418///Fluid shear stress and atherosclerosis	H00048///Hepatocellular carcinoma			GO:0000785///chromatin+++GO:0005623///cell+++GO:0005634///nucleus+++GO:0005654///nucleoplasm+++GO:0005667///transcription factor complex+++GO:0005737///cytoplasm+++GO:0005794///Golgi apparatus+++GO:0005813///centrosome+++GO:0005829///cytosol+++GO:0005886///plasma membrane+++GO:0032993///protein-DNA complex	GO:0000976///transcription regulatory region sequence-specific DNA binding+++GO:0000978///RNA polymerase II proximal promoter sequence-specific DNA binding+++GO:0001102///RNA polymerase II activating transcription factor binding+++GO:0001221///transcription cofactor binding+++GO:0001228///DNA-binding transcription activator activity, RNA polymerase II-specific+++GO:0003677///DNA binding+++GO:0003700///DNA-binding transcription factor activity+++GO:0005515///protein binding+++GO:0008134///transcription factor binding+++GO:0019904///protein domain specific binding+++GO:0043565///sequence-specific DNA binding+++GO:0046982///protein heterodimerization activity	GO:0006355///regulation of transcription, DNA-templated+++GO:0006357///regulation of transcription by RNA polymerase II+++GO:0006954///inflammatory response+++GO:0007568///aging+++GO:0010499///proteasomal ubiquitin-independent protein catabolic process+++GO:0010628///positive regulation of gene expression+++GO:0010667///negative regulation of cardiac muscle cell apoptotic process+++GO:0010976///positive regulation of neuron projection development+++GO:0016567///protein ubiquitination+++GO:0030194///positive regulation of blood coagulation+++GO:0030968///endoplasmic reticulum unfolded protein response+++GO:0034599///cellular response to oxidative stress+++GO:0034976///response to endoplasmic reticulum stress+++GO:0035690///cellular response to drug+++GO:0036003///positive regulation of transcription from RNA polymerase II promoter in response to stress+++GO:0036091///positive regulation of transcription from RNA polymerase II promoter in response to oxidative stress+++GO:0036499///PERK-mediated unfolded protein response+++GO:0042149///cellular response to glucose starvation+++GO:0043161///proteasome-mediated ubiquitin-dependent protein catabolic process+++GO:0043536///positive regulation of blood vessel endothelial cell migration+++GO:0045454///cell redox homeostasis+++GO:0045766///positive regulation of angiogenesis+++GO:0045893///positive regulation of transcription, DNA-templated+++GO:0045944///positive regulation of transcription by RNA polymerase II+++GO:0045995///regulation of embryonic development+++GO:0046223///aflatoxin catabolic process+++GO:0046326///positive regulation of glucose import+++GO:0060548///negative regulation of cell death+++GO:0061419///positive regulation of transcription from RNA polymerase II promoter in response to hypoxia+++GO:0070301///cellular response to hydrogen peroxide+++GO:0071280///cellular response to copper ion+++GO:0071356///cellular response to tumor necrosis factor+++GO:0071456///cellular response to hypoxia+++GO:0071498///cellular response to fluid shear stress+++GO:0071499///cellular response to laminar fluid shear stress+++GO:1902037///negative regulation of hematopoietic stem cell differentiation+++GO:1902176///negative regulation of oxidative stress-induced intrinsic apoptotic signaling pathway+++GO:1903206///negative regulation of hydrogen peroxide-induced cell death+++GO:1903788///positive regulation of glutathione biosynthetic process+++GO:1904385///cellular response to angiotensin+++GO:1904753///negative regulation of vascular associated smooth muscle cell migration+++GO:2000121///regulation of removal of superoxide radicals+++GO:2000352///negative regulation of endothelial cell apoptotic process+++GO:2000379///positive regulation of reactive oxygen species metabolic process	Nfe2l2
18027	'Nfia'	nuclear factor I/A	9.93	20.74	24.61	0	0.44	9.27	18.4267	3.23667	2.28173	0.703909					GO:0005622///intracellular+++GO:0005634///nucleus+++GO:0005654///nucleoplasm+++GO:0030054///cell junction	GO:0000978///RNA polymerase II proximal promoter sequence-specific DNA binding+++GO:0000981///DNA-binding transcription factor activity, RNA polymerase II-specific+++GO:0001228///DNA-binding transcription activator activity, RNA polymerase II-specific+++GO:0003677///DNA binding+++GO:0003682///chromatin binding+++GO:0003700///DNA-binding transcription factor activity+++GO:0008134///transcription factor binding	GO:0000122///negative regulation of transcription by RNA polymerase II+++GO:0006260///DNA replication+++GO:0006355///regulation of transcription, DNA-templated+++GO:0045893///positive regulation of transcription, DNA-templated+++GO:0045944///positive regulation of transcription by RNA polymerase II+++GO:0060074///synapse maturation+++GO:0072189///ureter development	Nfia
18028	'Nfib'	nuclear factor I/B	38.33	0.12	45.67	0.12	18.54	9.48	28.04	9.38	0.583404	0.970812					GO:0001650///fibrillar center+++GO:0005622///intracellular+++GO:0005634///nucleus+++GO:0005654///nucleoplasm+++GO:0044300///cerebellar mossy fiber	GO:0000978///RNA polymerase II proximal promoter sequence-specific DNA binding+++GO:0000981///DNA-binding transcription factor activity, RNA polymerase II-specific+++GO:0001228///DNA-binding transcription activator activity, RNA polymerase II-specific+++GO:0003677///DNA binding+++GO:0003690///double-stranded DNA binding+++GO:0003700///DNA-binding transcription factor activity+++GO:0003714///transcription corepressor activity	GO:0000122///negative regulation of transcription by RNA polymerase II+++GO:0002062///chondrocyte differentiation+++GO:0006260///DNA replication+++GO:0006355///regulation of transcription, DNA-templated+++GO:0007420///brain development+++GO:0008285///negative regulation of cell proliferation+++GO:0009617///response to bacterium+++GO:0010001///glial cell differentiation+++GO:0021740///principal sensory nucleus of trigeminal nerve development+++GO:0021960///anterior commissure morphogenesis+++GO:0030324///lung development+++GO:0030900///forebrain development+++GO:0030902///hindbrain development+++GO:0043392///negative regulation of DNA binding+++GO:0045893///positive regulation of transcription, DNA-templated+++GO:0045944///positive regulation of transcription by RNA polymerase II+++GO:0060486///Clara cell differentiation+++GO:0060509///type I pneumocyte differentiation+++GO:0060510///type II pneumocyte differentiation+++GO:0060662///salivary gland cavitation+++GO:0060689///cell differentiation involved in salivary gland development+++GO:0061141///lung ciliated cell differentiation+++GO:0071679///commissural neuron axon guidance+++GO:1902894///negative regulation of pri-miRNA transcription by RNA polymerase II+++GO:2000791///negative regulation of mesenchymal cell proliferation involved in lung development+++GO:2000795///negative regulation of epithelial cell proliferation involved in lung morphogenesis	Nfib
18029	'Nfic'	nuclear factor I/C	0.23	0.12	12.47	130.69	0.2	0.35	4.27333	43.7467	-5.30901	0.151228					GO:0001650///fibrillar center+++GO:0005622///intracellular+++GO:0005634///nucleus+++GO:0005654///nucleoplasm	GO:0000978///RNA polymerase II proximal promoter sequence-specific DNA binding+++GO:0000981///DNA-binding transcription factor activity, RNA polymerase II-specific+++GO:0000987///proximal promoter sequence-specific DNA binding+++GO:0001228///DNA-binding transcription activator activity, RNA polymerase II-specific+++GO:0003677///DNA binding+++GO:0003690///double-stranded DNA binding+++GO:0003700///DNA-binding transcription factor activity	GO:0000122///negative regulation of transcription by RNA polymerase II+++GO:0006260///DNA replication+++GO:0006355///regulation of transcription, DNA-templated+++GO:0042475///odontogenesis of dentin-containing tooth+++GO:0045892///negative regulation of transcription, DNA-templated+++GO:0045944///positive regulation of transcription by RNA polymerase II
18030	'Nfil3'	nuclear factor, interleukin 3, regulated	0	0.18	57.31	2.23	0.18	0.77	19.1633	1.06	2.46673	0.71919					GO:0005634///nucleus	GO:0000977///RNA polymerase II regulatory region sequence-specific DNA binding+++GO:0000978///RNA polymerase II proximal promoter sequence-specific DNA binding+++GO:0001227///DNA-binding transcription repressor activity, RNA polymerase II-specific+++GO:0003677///DNA binding+++GO:0003700///DNA-binding transcription factor activity+++GO:0005515///protein binding	GO:0000122///negative regulation of transcription by RNA polymerase II+++GO:0006351///transcription, DNA-templated+++GO:0006355///regulation of transcription, DNA-templated+++GO:0006366///transcription by RNA polymerase II+++GO:0006955///immune response+++GO:0007623///circadian rhythm+++GO:0010628///positive regulation of gene expression+++GO:0045892///negative regulation of transcription, DNA-templated+++GO:0045893///positive regulation of transcription, DNA-templated+++GO:0048511///rhythmic process+++GO:0071353///cellular response to interleukin-4	Nfil3
18032	'Nfix'	nuclear factor I/X	21.77	1.99	66.59	167.36	142.4	32.45	30.1167	114.07	-3.41971	0.262495		H01834///Marshall-Smith syndrome			GO:0005622///intracellular+++GO:0005634///nucleus	GO:0000977///RNA polymerase II regulatory region sequence-specific DNA binding+++GO:0000981///DNA-binding transcription factor activity, RNA polymerase II-specific+++GO:0001228///DNA-binding transcription activator activity, RNA polymerase II-specific+++GO:0003677///DNA binding+++GO:0003700///DNA-binding transcription factor activity+++GO:0005515///protein binding	GO:0000122///negative regulation of transcription by RNA polymerase II+++GO:0006260///DNA replication+++GO:0006355///regulation of transcription, DNA-templated+++GO:0021549///cerebellum development+++GO:0021680///cerebellar Purkinje cell layer development+++GO:0021707///cerebellar granule cell differentiation+++GO:0045944///positive regulation of transcription by RNA polymerase II+++GO:0048708///astrocyte differentiation	Nfix
18033	'Nfkb1'	nuclear factor of kappa light polypeptide gene enhancer in B cells 1, p105	0.05	0.06	4.84	0.36	96.94	0.15	1.65	32.4833	-5.63035	0.11936	01523///Antifolate resistance+++04010///MAPK signaling pathway+++04014///Ras signaling pathway+++04024///cAMP signaling pathway+++04062///Chemokine signaling pathway+++04064///NF-kappa B signaling pathway+++04066///HIF-1 signaling pathway+++04071///Sphingolipid signaling pathway+++04151///PI3K-Akt signaling pathway+++04210///Apoptosis+++04211///Longevity regulating pathway+++04218///Cellular senescence+++04380///Osteoclast differentiation+++04620///Toll-like receptor signaling pathway+++04621///NOD-like receptor signaling pathway+++04622///RIG-I-like receptor signaling pathway+++04623///Cytosolic DNA-sensing pathway+++04624///Toll and Imd signaling pathway+++04625///C-type lectin receptor signaling pathway+++04657///IL-17 signaling pathway+++04658///Th1 and Th2 cell differentiation+++04659///Th17 cell differentiation+++04660///T cell receptor signaling pathway+++04662///B cell receptor signaling pathway+++04668///TNF signaling pathway+++04722///Neurotrophin signaling pathway+++04917///Prolactin signaling pathway+++04920///Adipocytokine signaling pathway+++04926///Relaxin signaling pathway+++04931///Insulin resistance+++04932///Non-alcoholic fatty liver disease (NAFLD)+++04933///AGE-RAGE signaling pathway in diabetic complications+++05030///Cocaine addiction+++05120///Epithelial cell signaling in Helicobacter pylori infection+++05130///Pathogenic Escherichia coli infection+++05131///Shigellosis+++05132///Salmonella infection+++05133///Pertussis+++05134///Legionellosis+++05135///Yersinia infection+++05140///Leishmaniasis+++05142///Chagas disease (American trypanosomiasis)+++05145///Toxoplasmosis+++05146///Amoebiasis+++05152///Tuberculosis+++05160///Hepatitis C+++05161///Hepatitis B+++05162///Measles+++05163///Human cytomegalovirus infection+++05164///Influenza A+++05165///Human papillomavirus infection+++05166///Human T-cell leukemia virus 1 infection+++05167///Kaposi sarcoma-associated herpesvirus infection+++05168///Herpes simplex virus 1 infection+++05169///Epstein-Barr virus infection+++05170///Human immunodeficiency virus 1 infection+++05200///Pathways in cancer+++05202///Transcriptional misregulation in cancer+++05203///Viral carcinogenesis+++05206///MicroRNAs in cancer+++05212///Pancreatic cancer+++05215///Prostate cancer+++05220///Chronic myeloid leukemia+++05221///Acute myeloid leukemia+++05222///Small cell lung cancer+++05235///PD-L1 expression and PD-1 checkpoint pathway in cancer+++05321///Inflammatory bowel disease (IBD)+++05418///Fluid shear stress and atherosclerosis	H00088///Common variable immunodeficiency			GO:0005634///nucleus+++GO:0005654///nucleoplasm+++GO:0005737///cytoplasm+++GO:0005739///mitochondrion+++GO:0005829///cytosol+++GO:0032991///protein-containing complex+++GO:0033256///I-kappaB/NF-kappaB complex+++GO:0042025///host cell nucleus+++GO:0043005///neuron projection	GO:0000976///transcription regulatory region sequence-specific DNA binding+++GO:0000977///RNA polymerase II regulatory region sequence-specific DNA binding+++GO:0000978///RNA polymerase II proximal promoter sequence-specific DNA binding+++GO:0000981///DNA-binding transcription factor activity, RNA polymerase II-specific+++GO:0001225///RNA polymerase II transcription coactivator binding+++GO:0001227///DNA-binding transcription repressor activity, RNA polymerase II-specific+++GO:0001228///DNA-binding transcription activator activity, RNA polymerase II-specific+++GO:0003677///DNA binding+++GO:0003682///chromatin binding+++GO:0003690///double-stranded DNA binding+++GO:0003700///DNA-binding transcription factor activity+++GO:0005515///protein binding+++GO:0008134///transcription factor binding+++GO:0019899///enzyme binding+++GO:0031072///heat shock protein binding+++GO:0042802///identical protein binding+++GO:0042805///actinin binding+++GO:0043565///sequence-specific DNA binding+++GO:0044212///transcription regulatory region DNA binding+++GO:0044877///protein-containing complex binding	GO:0000122///negative regulation of transcription by RNA polymerase II+++GO:0001818///negative regulation of cytokine production+++GO:0006355///regulation of transcription, DNA-templated+++GO:0006357///regulation of transcription by RNA polymerase II+++GO:0006915///apoptotic process+++GO:0006954///inflammatory response+++GO:0006979///response to oxidative stress+++GO:0007165///signal transduction+++GO:0007249///I-kappaB kinase/NF-kappaB signaling+++GO:0010628///positive regulation of gene expression+++GO:0010629///negative regulation of gene expression+++GO:0010956///negative regulation of calcidiol 1-monooxygenase activity+++GO:0014070///response to organic cyclic compound+++GO:0033554///cellular response to stress+++GO:0034097///response to cytokine+++GO:0035994///response to muscle stretch+++GO:0038061///NIK/NF-kappaB signaling+++GO:0043066///negative regulation of apoptotic process+++GO:0045083///negative regulation of interleukin-12 biosynthetic process+++GO:0045087///innate immune response+++GO:0045892///negative regulation of transcription, DNA-templated+++GO:0045893///positive regulation of transcription, DNA-templated+++GO:0045944///positive regulation of transcription by RNA polymerase II+++GO:0048535///lymph node development+++GO:0050728///negative regulation of inflammatory response+++GO:0071222///cellular response to lipopolysaccharide+++GO:0071260///cellular response to mechanical stimulus+++GO:0071316///cellular response to nicotine+++GO:0071322///cellular response to carbohydrate stimulus+++GO:0071345///cellular response to cytokine stimulus+++GO:0071347///cellular response to interleukin-1+++GO:0071354///cellular response to interleukin-6+++GO:0071356///cellular response to tumor necrosis factor+++GO:0071359///cellular response to dsRNA+++GO:0071407///cellular response to organic cyclic compound+++GO:0090263///positive regulation of canonical Wnt signaling pathway+++GO:1900127///positive regulation of hyaluronan biosynthetic process+++GO:1901653///cellular response to peptide+++GO:1902895///positive regulation of pri-miRNA transcription by RNA polymerase II+++GO:1904385///cellular response to angiotensin+++GO:1904630///cellular response to diterpene+++GO:1904632///cellular response to glucoside+++GO:1990416///cellular response to brain-derived neurotrophic factor stimulus+++GO:2000630///positive regulation of miRNA metabolic process+++GO:2000637///positive regulation of gene silencing by miRNA	Nfkb1
18034	'Nfkb2'	nuclear factor of kappa light polypeptide gene enhancer in B cells 2, p49/p100	0.06	0.11	16.31	0.14	0.07	0.15	5.49333	0.12	4.72152	0.169178	04010///MAPK signaling pathway+++04064///NF-kappa B signaling pathway+++04380///Osteoclast differentiation+++04625///C-type lectin receptor signaling pathway+++05134///Legionellosis+++05166///Human T-cell leukemia virus 1 infection+++05169///Epstein-Barr virus infection+++05200///Pathways in cancer+++05203///Viral carcinogenesis+++05224///Breast cancer	H00088///Common variable immunodeficiency			GO:0005634///nucleus+++GO:0005654///nucleoplasm+++GO:0005737///cytoplasm+++GO:0005829///cytosol+++GO:0033256///I-kappaB/NF-kappaB complex+++GO:0033257///Bcl3/NF-kappaB2 complex+++GO:0042025///host cell nucleus	GO:0000977///RNA polymerase II regulatory region sequence-specific DNA binding+++GO:0000978///RNA polymerase II proximal promoter sequence-specific DNA binding+++GO:0000981///DNA-binding transcription factor activity, RNA polymerase II-specific+++GO:0001228///DNA-binding transcription activator activity, RNA polymerase II-specific+++GO:0003677///DNA binding+++GO:0003682///chromatin binding+++GO:0003700///DNA-binding transcription factor activity+++GO:0005515///protein binding	GO:0000122///negative regulation of transcription by RNA polymerase II+++GO:0002268///follicular dendritic cell differentiation+++GO:0002467///germinal center formation+++GO:0006355///regulation of transcription, DNA-templated+++GO:0006954///inflammatory response+++GO:0007165///signal transduction+++GO:0007249///I-kappaB kinase/NF-kappaB signaling+++GO:0007568///aging+++GO:0030198///extracellular matrix organization+++GO:0032496///response to lipopolysaccharide+++GO:0033554///cellular response to stress+++GO:0034097///response to cytokine+++GO:0038061///NIK/NF-kappaB signaling+++GO:0045087///innate immune response+++GO:0045944///positive regulation of transcription by RNA polymerase II+++GO:0048511///rhythmic process+++GO:0048535///lymph node development+++GO:0048536///spleen development
18035	'Nfkbia'	nuclear factor of kappa light polypeptide gene enhancer in B cells inhibitor, alpha	5.99	200.54	86.91	33.05	1.64	4.45	97.8133	13.0467	1.87854	0.781131	04024///cAMP signaling pathway+++04062///Chemokine signaling pathway+++04064///NF-kappa B signaling pathway+++04210///Apoptosis+++04380///Osteoclast differentiation+++04620///Toll-like receptor signaling pathway+++04621///NOD-like receptor signaling pathway+++04622///RIG-I-like receptor signaling pathway+++04623///Cytosolic DNA-sensing pathway+++04624///Toll and Imd signaling pathway+++04625///C-type lectin receptor signaling pathway+++04657///IL-17 signaling pathway+++04658///Th1 and Th2 cell differentiation+++04659///Th17 cell differentiation+++04660///T cell receptor signaling pathway+++04662///B cell receptor signaling pathway+++04668///TNF signaling pathway+++04722///Neurotrophin signaling pathway+++04920///Adipocytokine signaling pathway+++04926///Relaxin signaling pathway+++04931///Insulin resistance+++05120///Epithelial cell signaling in Helicobacter pylori infection+++05130///Pathogenic Escherichia coli infection+++05131///Shigellosis+++05134///Legionellosis+++05135///Yersinia infection+++05140///Leishmaniasis+++05142///Chagas disease (American trypanosomiasis)+++05145///Toxoplasmosis+++05160///Hepatitis C+++05161///Hepatitis B+++05162///Measles+++05163///Human cytomegalovirus infection+++05164///Influenza A+++05166///Human T-cell leukemia virus 1 infection+++05167///Kaposi sarcoma-associated herpesvirus infection+++05168///Herpes simplex virus 1 infection+++05169///Epstein-Barr virus infection+++05170///Human immunodeficiency virus 1 infection+++05200///Pathways in cancer+++05203///Viral carcinogenesis+++05215///Prostate cancer+++05220///Chronic myeloid leukemia+++05222///Small cell lung cancer+++05235///PD-L1 expression and PD-1 checkpoint pathway in cancer	H00007///Hodgkin lymphoma+++H00095///Ectodermal dysplasia associated immunodeficiency			GO:0005634///nucleus+++GO:0005737///cytoplasm+++GO:0005829///cytosol+++GO:0005886///plasma membrane+++GO:0032991///protein-containing complex	GO:0005515///protein binding+++GO:0008139///nuclear localization sequence binding+++GO:0019899///enzyme binding+++GO:0031072///heat shock protein binding+++GO:0031625///ubiquitin protein ligase binding+++GO:0042802///identical protein binding+++GO:0044877///protein-containing complex binding+++GO:0051059///NF-kappaB binding	GO:0006606///protein import into nucleus+++GO:0007249///I-kappaB kinase/NF-kappaB signaling+++GO:0007253///cytoplasmic sequestering of NF-kappaB+++GO:0010468///regulation of gene expression+++GO:0010745///negative regulation of macrophage derived foam cell differentiation+++GO:0010875///positive regulation of cholesterol efflux+++GO:0010888///negative regulation of lipid storage+++GO:0031663///lipopolysaccharide-mediated signaling pathway+++GO:0032088///negative regulation of NF-kappaB transcription factor activity+++GO:0032270///positive regulation of cellular protein metabolic process+++GO:0032495///response to muramyl dipeptide+++GO:0032496///response to lipopolysaccharide+++GO:0033209///tumor necrosis factor-mediated signaling pathway+++GO:0034142///toll-like receptor 4 signaling pathway+++GO:0035994///response to muscle stretch+++GO:0042127///regulation of cell proliferation+++GO:0042994///cytoplasmic sequestering of transcription factor+++GO:0043330///response to exogenous dsRNA+++GO:0045638///negative regulation of myeloid cell differentiation+++GO:0045746///negative regulation of Notch signaling pathway+++GO:0045893///positive regulation of transcription, DNA-templated+++GO:0045944///positive regulation of transcription by RNA polymerase II+++GO:0050729///positive regulation of inflammatory response+++GO:0070427///nucleotide-binding oligomerization domain containing 1 signaling pathway+++GO:0070431///nucleotide-binding oligomerization domain containing 2 signaling pathway+++GO:0071216///cellular response to biotic stimulus+++GO:0071345///cellular response to cytokine stimulus+++GO:0071356///cellular response to tumor necrosis factor+++GO:0071407///cellular response to organic cyclic compound	Nfkbia
18036	'Nfkbib'	nuclear factor of kappa light polypeptide gene enhancer in B cells inhibitor, beta	180.86	260.45	114.11	0.22	5.01	137.25	185.14	47.4933	1.94612	0.759975	04062///Chemokine signaling pathway+++04621///NOD-like receptor signaling pathway+++04622///RIG-I-like receptor signaling pathway+++04623///Cytosolic DNA-sensing pathway+++04658///Th1 and Th2 cell differentiation+++04659///Th17 cell differentiation+++04660///T cell receptor signaling pathway+++04662///B cell receptor signaling pathway+++04722///Neurotrophin signaling pathway+++04920///Adipocytokine signaling pathway+++05130///Pathogenic Escherichia coli infection+++05131///Shigellosis+++05140///Leishmaniasis+++05145///Toxoplasmosis+++05162///Measles+++05164///Influenza A+++05169///Epstein-Barr virus infection+++05235///PD-L1 expression and PD-1 checkpoint pathway in cancer				GO:0005634///nucleus+++GO:0005737///cytoplasm+++GO:0005829///cytosol	GO:0005515///protein binding	GO:0007165///signal transduction+++GO:0007253///cytoplasmic sequestering of NF-kappaB+++GO:0071222///cellular response to lipopolysaccharide
18037	'Nfkbie'	nuclear factor of kappa light polypeptide gene enhancer in B cells inhibitor, epsilon	0.08	0.14	0.15	0	0	0	0.123333	0	2.29796	0.905141	04658///Th1 and Th2 cell differentiation+++04659///Th17 cell differentiation+++04660///T cell receptor signaling pathway+++04662///B cell receptor signaling pathway+++04722///Neurotrophin signaling pathway+++04920///Adipocytokine signaling pathway+++05169///Epstein-Barr virus infection+++05235///PD-L1 expression and PD-1 checkpoint pathway in cancer	H00007///Hodgkin lymphoma			GO:0001650///fibrillar center+++GO:0005654///nucleoplasm+++GO:0005737///cytoplasm+++GO:0005794///Golgi apparatus+++GO:0005829///cytosol+++GO:0048471///perinuclear region of cytoplasm	GO:0005515///protein binding	GO:0042942///D-serine transport+++GO:0045892///negative regulation of transcription, DNA-templated	Nfkbie
18038	'Nfkbil1'	nuclear factor of kappa light polypeptide gene enhancer in B cells inhibitor like 1	0.14	0	0.41	0.1	0	0	0.183333	0.0333333	0.618886	0.991332					GO:0005634///nucleus+++GO:0005654///nucleoplasm+++GO:0005829///cytosol	GO:0003674///molecular_function	GO:0007249///I-kappaB kinase/NF-kappaB signaling+++GO:0031665///negative regulation of lipopolysaccharide-mediated signaling pathway+++GO:0032088///negative regulation of NF-kappaB transcription factor activity+++GO:0032720///negative regulation of tumor necrosis factor production+++GO:0034122///negative regulation of toll-like receptor signaling pathway+++GO:0071222///cellular response to lipopolysaccharide
18039	'Nefl'	neurofilament, light polypeptide	178.93	214.85	396	152.59	3.28	333.27	263.26	163.047	-0.0650343	0.991702	05014///Amyotrophic lateral sclerosis (ALS)	H00264///Charcot-Marie-Tooth disease			GO:0005737///cytoplasm+++GO:0005856///cytoskeleton+++GO:0005882///intermediate filament+++GO:0005883///neurofilament+++GO:0030424///axon+++GO:0030426///growth cone+++GO:0031594///neuromuscular junction+++GO:0042995///cell projection+++GO:0043005///neuron projection+++GO:0043209///myelin sheath+++GO:0098685///Schaffer collateral - CA1 synapse+++GO:0098981///cholinergic synapse+++GO:0099160///postsynaptic intermediate filament cytoskeleton+++GO:0099182///presynaptic intermediate filament cytoskeleton+++GO:1904115///axon cytoplasm	GO:0005200///structural constituent of cytoskeleton+++GO:0005515///protein binding+++GO:0008022///protein C-terminus binding+++GO:0019904///protein domain specific binding+++GO:0030674///protein binding, bridging+++GO:0042802///identical protein binding+++GO:0043274///phospholipase binding+++GO:0044877///protein-containing complex binding+++GO:0099184///structural constituent of postsynaptic intermediate filament cytoskeleton	GO:0000226///microtubule cytoskeleton organization+++GO:0008089///anterograde axonal transport+++GO:0008090///retrograde axonal transport+++GO:0009636///response to toxic substance+++GO:0010033///response to organic substance+++GO:0014012///peripheral nervous system axon regeneration+++GO:0019896///axonal transport of mitochondrion+++GO:0021510///spinal cord development+++GO:0021766///hippocampus development+++GO:0021987///cerebral cortex development+++GO:0031133///regulation of axon diameter+++GO:0033693///neurofilament bundle assembly+++GO:0040011///locomotion+++GO:0043434///response to peptide hormone+++GO:0043524///negative regulation of neuron apoptotic process+++GO:0045105///intermediate filament polymerization or depolymerization+++GO:0045109///intermediate filament organization+++GO:0045110///intermediate filament bundle assembly+++GO:0048812///neuron projection morphogenesis+++GO:0050772///positive regulation of axonogenesis+++GO:0050885///neuromuscular process controlling balance+++GO:0051258///protein polymerization+++GO:0051412///response to corticosterone+++GO:0060052///neurofilament cytoskeleton organization+++GO:0060074///synapse maturation+++GO:0061564///axon development+++GO:0099185///postsynaptic intermediate filament cytoskeleton organization+++GO:1903935///response to sodium arsenite+++GO:1903937///response to acrylamide	Nefl
18040	'Nefm'	neurofilament, medium polypeptide	0.81	40.96	73.62	0	0.05	32.61	38.4633	10.8867	1.52501	0.905141	05014///Amyotrophic lateral sclerosis (ALS)				GO:0005737///cytoplasm+++GO:0005856///cytoskeleton+++GO:0005882///intermediate filament+++GO:0005883///neurofilament+++GO:0014069///postsynaptic density+++GO:0030424///axon+++GO:0031594///neuromuscular junction+++GO:0042995///cell projection+++GO:0043005///neuron projection+++GO:0043204///perikaryon+++GO:0043209///myelin sheath+++GO:0099160///postsynaptic intermediate filament cytoskeleton+++GO:0099182///presynaptic intermediate filament cytoskeleton	GO:0005102///signaling receptor binding+++GO:0005198///structural molecule activity+++GO:0015643///toxic substance binding+++GO:0044877///protein-containing complex binding	GO:0000226///microtubule cytoskeleton organization+++GO:0008088///axo-dendritic transport+++GO:0031133///regulation of axon diameter+++GO:0033693///neurofilament bundle assembly+++GO:0045104///intermediate filament cytoskeleton organization+++GO:0045105///intermediate filament polymerization or depolymerization+++GO:0045110///intermediate filament bundle assembly+++GO:0060052///neurofilament cytoskeleton organization+++GO:0061564///axon development
18041	'Nfs1'	nitrogen fixation gene 1 (S. cerevisiae)	119.99	206.58	54.4	123.1	1.95	8.43	126.99	44.4933	0.404471	0.989216	00730///Thiamine metabolism+++04122///Sulfur relay system			R07460///L-cysteine:[enzyme]-cysteine sulfurtransferase [Enzyme]-cysteine + L-Cysteine <=> [Enzyme]-S-sulfanylcysteine + L-Alanine+++R11528///L-cysteine:sulfur-acceptor sulfurtransferase L-Cysteine + [Protein]-L-cysteine <=> L-Alanine + [Protein]-S-sulfanyl-L-cysteine+++R11529///[enzyme]-S-sulfanylcysteine:sulfur-acceptor sulfurtransferase [Enzyme]-S-sulfanylcysteine + [Protein]-L-cysteine <=> [Enzyme]-cysteine + [Protein]-S-sulfanyl-L-cysteine	GO:0005634///nucleus+++GO:0005654///nucleoplasm+++GO:0005737///cytoplasm+++GO:0005739///mitochondrion+++GO:0005759///mitochondrial matrix+++GO:0005829///cytosol	GO:0003824///catalytic activity+++GO:0016740///transferase activity+++GO:0030170///pyridoxal phosphate binding+++GO:0031071///cysteine desulfurase activity+++GO:0042803///protein homodimerization activity+++GO:0046872///metal ion binding+++GO:0051536///iron-sulfur cluster binding	GO:0006777///Mo-molybdopterin cofactor biosynthetic process+++GO:0016226///iron-sulfur cluster assembly+++GO:0018283///iron incorporation into metallo-sulfur cluster+++GO:0044571///[2Fe-2S] cluster assembly
18044	'Nfya'	nuclear transcription factor-Y alpha	0	0.03	0	0.08	0	0.17	0.01	0.0833333	-3.05845	0.783877	04612///Antigen processing and presentation+++05152///Tuberculosis				GO:0005634///nucleus+++GO:0005654///nucleoplasm+++GO:0016602///CCAAT-binding factor complex+++GO:0032993///protein-DNA complex+++GO:0090575///RNA polymerase II transcription factor complex	GO:0000976///transcription regulatory region sequence-specific DNA binding+++GO:0000978///RNA polymerase II proximal promoter sequence-specific DNA binding+++GO:0001221///transcription cofactor binding+++GO:0001228///DNA-binding transcription activator activity, RNA polymerase II-specific+++GO:0003677///DNA binding+++GO:0003700///DNA-binding transcription factor activity+++GO:0005515///protein binding+++GO:0008134///transcription factor binding+++GO:0043565///sequence-specific DNA binding+++GO:0044212///transcription regulatory region DNA binding	GO:0006355///regulation of transcription, DNA-templated+++GO:0010723///positive regulation of transcription from RNA polymerase II promoter in response to iron+++GO:0045893///positive regulation of transcription, DNA-templated+++GO:0045944///positive regulation of transcription by RNA polymerase II+++GO:0048511///rhythmic process+++GO:2000036///regulation of stem cell population maintenance+++GO:2000648///positive regulation of stem cell proliferation
18045	'Nfyb'	nuclear transcription factor-Y beta	0.45	45.43	24.23	0.12	0.13	0.16	23.37	0.136667	6.84972	0.0132343	04612///Antigen processing and presentation+++05152///Tuberculosis+++05166///Human T-cell leukemia virus 1 infection				GO:0005634///nucleus+++GO:0005654///nucleoplasm+++GO:0005667///transcription factor complex+++GO:0016602///CCAAT-binding factor complex+++GO:0032993///protein-DNA complex+++GO:0090575///RNA polymerase II transcription factor complex	GO:0000976///transcription regulatory region sequence-specific DNA binding+++GO:0000978///RNA polymerase II proximal promoter sequence-specific DNA binding+++GO:0003677///DNA binding+++GO:0003700///DNA-binding transcription factor activity+++GO:0043565///sequence-specific DNA binding+++GO:0044212///transcription regulatory region DNA binding+++GO:0044877///protein-containing complex binding+++GO:0046982///protein heterodimerization activity+++GO:0070491///repressing transcription factor binding	GO:0006355///regulation of transcription, DNA-templated+++GO:0045893///positive regulation of transcription, DNA-templated+++GO:1990830///cellular response to leukemia inhibitory factor
18046	'Nfyc'	nuclear transcription factor-Y gamma	3.09	226.08	102.52	0.23	22.11	66.95	110.563	29.7633	1.78983	0.812747	04612///Antigen processing and presentation+++05152///Tuberculosis				GO:0005634///nucleus+++GO:0005654///nucleoplasm+++GO:0005667///transcription factor complex+++GO:0016602///CCAAT-binding factor complex+++GO:0032993///protein-DNA complex+++GO:0090575///RNA polymerase II transcription factor complex	GO:0000976///transcription regulatory region sequence-specific DNA binding+++GO:0000978///RNA polymerase II proximal promoter sequence-specific DNA binding+++GO:0001228///DNA-binding transcription activator activity, RNA polymerase II-specific+++GO:0003677///DNA binding+++GO:0003700///DNA-binding transcription factor activity+++GO:0008134///transcription factor binding+++GO:0044212///transcription regulatory region DNA binding+++GO:0046982///protein heterodimerization activity	GO:0006355///regulation of transcription, DNA-templated+++GO:0045893///positive regulation of transcription, DNA-templated+++GO:0045944///positive regulation of transcription by RNA polymerase II	Nfyc
18049	'Ngf'	nerve growth factor	0	0.12	0.19	0	0	43.86	0.103333	14.62	-7.37852	0.0754635	04010///MAPK signaling pathway+++04014///Ras signaling pathway+++04015///Rap1 signaling pathway+++04060///Cytokine-cytokine receptor interaction+++04151///PI3K-Akt signaling pathway+++04210///Apoptosis+++04722///Neurotrophin signaling pathway+++04750///Inflammatory mediator regulation of TRP channels	H00265///Hereditary sensory and autonomic neuropathy			GO:0005576///extracellular region+++GO:0005615///extracellular space+++GO:0005768///endosome+++GO:0005788///endoplasmic reticulum lumen+++GO:0008021///synaptic vesicle+++GO:0030424///axon+++GO:0030425///dendrite+++GO:0031410///cytoplasmic vesicle+++GO:0031904///endosome lumen+++GO:0044306///neuron projection terminus	GO:0004857///enzyme inhibitor activity+++GO:0005102///signaling receptor binding+++GO:0005163///nerve growth factor receptor binding+++GO:0008083///growth factor activity+++GO:0008191///metalloendopeptidase inhibitor activity+++GO:0008289///lipid binding+++GO:0008656///cysteine-type endopeptidase activator activity involved in apoptotic process+++GO:0030297///transmembrane receptor protein tyrosine kinase activator activity+++GO:0030414///peptidase inhibitor activity+++GO:0038177///death receptor agonist activity	GO:0001934///positive regulation of protein phosphorylation+++GO:0006919///activation of cysteine-type endopeptidase activity involved in apoptotic process+++GO:0007165///signal transduction+++GO:0007169///transmembrane receptor protein tyrosine kinase signaling pathway+++GO:0007171///activation of transmembrane receptor protein tyrosine kinase activity+++GO:0007422///peripheral nervous system development+++GO:0007613///memory+++GO:0007623///circadian rhythm+++GO:0008284///positive regulation of cell proliferation+++GO:0008344///adult locomotory behavior+++GO:0008625///extrinsic apoptotic signaling pathway via death domain receptors+++GO:0010466///negative regulation of peptidase activity+++GO:0010628///positive regulation of gene expression+++GO:0010951///negative regulation of endopeptidase activity+++GO:0010976///positive regulation of neuron projection development+++GO:0014042///positive regulation of neuron maturation+++GO:0019233///sensory perception of pain+++GO:0021675///nerve development+++GO:0030307///positive regulation of cell growth+++GO:0031175///neuron projection development+++GO:0031398///positive regulation of protein ubiquitination+++GO:0031954///positive regulation of protein autophosphorylation+++GO:0032092///positive regulation of protein binding+++GO:0033138///positive regulation of peptidyl-serine phosphorylation+++GO:0038180///nerve growth factor signaling pathway+++GO:0043388///positive regulation of DNA binding+++GO:0043524///negative regulation of neuron apoptotic process+++GO:0045664///regulation of neuron differentiation+++GO:0045666///positive regulation of neuron differentiation+++GO:0045773///positive regulation of axon extension+++GO:0046579///positive regulation of Ras protein signal transduction+++GO:0046928///regulation of neurotransmitter secretion+++GO:0048666///neuron development+++GO:0048672///positive regulation of collateral sprouting+++GO:0048812///neuron projection morphogenesis+++GO:0050804///modulation of chemical synaptic transmission+++GO:0051091///positive regulation of DNA-binding transcription factor activity+++GO:0051279///regulation of release of sequestered calcium ion into cytosol+++GO:0051388///positive regulation of neurotrophin TRK receptor signaling pathway+++GO:0051402///neuron apoptotic process+++GO:0070374///positive regulation of ERK1 and ERK2 cascade+++GO:0071229///cellular response to acid chemical+++GO:0097192///extrinsic apoptotic signaling pathway in absence of ligand+++GO:2000648///positive regulation of stem cell proliferation+++GO:2000675///negative regulation of type B pancreatic cell apoptotic process	Ngf
18053	'Ngfr'	nerve growth factor receptor (TNFR superfamily, member 16)	0	0	0	0	0	0.08	0	0.0266667	-2.0811	0.905141	04010///MAPK signaling pathway+++04014///Ras signaling pathway+++04015///Rap1 signaling pathway+++04060///Cytokine-cytokine receptor interaction+++04151///PI3K-Akt signaling pathway+++04215///Apoptosis - multiple species+++04722///Neurotrophin signaling pathway+++05202///Transcriptional misregulation in cancer				GO:0005623///cell+++GO:0005634///nucleus+++GO:0005635///nuclear envelope+++GO:0005737///cytoplasm+++GO:0005739///mitochondrion+++GO:0005791///rough endoplasmic reticulum+++GO:0005794///Golgi apparatus+++GO:0005886///plasma membrane+++GO:0005911///cell-cell junction+++GO:0009897///external side of plasma membrane+++GO:0009986///cell surface+++GO:0014069///postsynaptic density+++GO:0016020///membrane+++GO:0016021///integral component of membrane+++GO:0030054///cell junction+++GO:0030135///coated vesicle+++GO:0030426///growth cone+++GO:0032590///dendrite membrane+++GO:0032809///neuronal cell body membrane+++GO:0042995///cell projection+++GO:0043197///dendritic spine+++GO:0043204///perikaryon+++GO:0045121///membrane raft+++GO:0045202///synapse+++GO:0045334///clathrin-coated endocytic vesicle	GO:0001540///amyloid-beta binding+++GO:0005035///death receptor activity+++GO:0005168///neurotrophin TRKA receptor binding+++GO:0005515///protein binding+++GO:0005516///calmodulin binding+++GO:0015026///coreceptor activity+++GO:0017137///Rab GTPase binding+++GO:0031625///ubiquitin protein ligase binding+++GO:0042802///identical protein binding+++GO:0043121///neurotrophin binding+++GO:0044877///protein-containing complex binding+++GO:0048406///nerve growth factor binding+++GO:0070678///preprotein binding	GO:0001678///cellular glucose homeostasis+++GO:0006886///intracellular protein transport+++GO:0006915///apoptotic process+++GO:0006919///activation of cysteine-type endopeptidase activity involved in apoptotic process+++GO:0007165///signal transduction+++GO:0007266///Rho protein signal transduction+++GO:0007275///multicellular organism development+++GO:0007399///nervous system development+++GO:0007411///axon guidance+++GO:0007417///central nervous system development+++GO:0007623///circadian rhythm+++GO:0009611///response to wounding+++GO:0010468///regulation of gene expression+++GO:0010941///regulation of cell death+++GO:0010976///positive regulation of neuron projection development+++GO:0010977///negative regulation of neuron projection development+++GO:0016048///detection of temperature stimulus+++GO:0016525///negative regulation of angiogenesis+++GO:0019233///sensory perception of pain+++GO:0021675///nerve development+++GO:0030154///cell differentiation+++GO:0031069///hair follicle morphogenesis+++GO:0031643///positive regulation of myelination+++GO:0032224///positive regulation of synaptic transmission, cholinergic+++GO:0032922///circadian regulation of gene expression+++GO:0034599///cellular response to oxidative stress+++GO:0035025///positive regulation of Rho protein signal transduction+++GO:0035907///dorsal aorta development+++GO:0040037///negative regulation of fibroblast growth factor receptor signaling pathway+++GO:0042488///positive regulation of odontogenesis of dentin-containing tooth+++GO:0042593///glucose homeostasis+++GO:0043065///positive regulation of apoptotic process+++GO:0043066///negative regulation of apoptotic process+++GO:0043410///positive regulation of MAPK cascade+++GO:0043524///negative regulation of neuron apoptotic process+++GO:0043588///skin development+++GO:0045666///positive regulation of neuron differentiation+++GO:0048146///positive regulation of fibroblast proliferation+++GO:0048511///rhythmic process+++GO:0051402///neuron apoptotic process+++GO:0051799///negative regulation of hair follicle development+++GO:0051897///positive regulation of protein kinase B signaling+++GO:0051902///negative regulation of mitochondrial depolarization+++GO:0051968///positive regulation of synaptic transmission, glutamatergic+++GO:0061000///negative regulation of dendritic spine development+++GO:1900182///positive regulation of protein localization to nucleus+++GO:1901216///positive regulation of neuron death+++GO:1902895///positive regulation of pri-miRNA transcription by RNA polymerase II+++GO:1903588///negative regulation of blood vessel endothelial cell proliferation involved in sprouting angiogenesis+++GO:1904646///cellular response to amyloid-beta+++GO:2000179///positive regulation of neural precursor cell proliferation+++GO:2000377///regulation of reactive oxygen species metabolic process+++GO:2000463///positive regulation of excitatory postsynaptic potential+++GO:2001235///positive regulation of apoptotic signaling pathway	Ngfr
18054	'Ngp'	neutrophilic granule protein	0	0	0	0	0	1.1	0	0.366667	-3.94919	0.751014					GO:0005576///extracellular region+++GO:0005615///extracellular space+++GO:0031410///cytoplasmic vesicle+++GO:0042581///specific granule	GO:0004869///cysteine-type endopeptidase inhibitor activity+++GO:0030414///peptidase inhibitor activity	GO:0006952///defense response+++GO:0010466///negative regulation of peptidase activity+++GO:0010951///negative regulation of endopeptidase activity+++GO:0016525///negative regulation of angiogenesis+++GO:1901491///negative regulation of lymphangiogenesis	Ngp
18073	'Nid1'	nidogen 1	0.39	0.27	0.49	0.13	0.16	0.32	0.383333	0.203333	0.121423	0.991332					GO:0005576///extracellular region+++GO:0005604///basement membrane+++GO:0005886///plasma membrane+++GO:0031012///extracellular matrix+++GO:0043235///receptor complex+++GO:0062023///collagen-containing extracellular matrix+++GO:0071944///cell periphery	GO:0005201///extracellular matrix structural constituent+++GO:0005509///calcium ion binding+++GO:0005515///protein binding+++GO:0005518///collagen binding+++GO:0017147///Wnt-protein binding+++GO:0042813///Wnt-activated receptor activity+++GO:0043236///laminin binding+++GO:0043237///laminin-1 binding+++GO:0043394///proteoglycan binding+++GO:0050840///extracellular matrix binding	GO:0007155///cell adhesion+++GO:0007160///cell-matrix adhesion+++GO:0010811///positive regulation of cell-substrate adhesion+++GO:0030198///extracellular matrix organization+++GO:0032836///glomerular basement membrane development+++GO:0060070///canonical Wnt signaling pathway	Nid1
18074	'Nid2'	nidogen 2	0.08	0.27	0.18	0.11	0.07	0.06	0.176667	0.08	0.26608	0.991332					GO:0005576///extracellular region+++GO:0005604///basement membrane+++GO:0005886///plasma membrane+++GO:0009986///cell surface+++GO:0031012///extracellular matrix+++GO:0062023///collagen-containing extracellular matrix	GO:0005201///extracellular matrix structural constituent+++GO:0005509///calcium ion binding+++GO:0005515///protein binding	GO:0007155///cell adhesion+++GO:0007160///cell-matrix adhesion
18080	'Nin'	ninein	2.3	41.82	13.24	0.16	74.17	6.42	19.12	26.9167	-1.08074	0.905141		H00992///Seckel syndrome			GO:0000242///pericentriolar material+++GO:0000922///spindle pole+++GO:0005654///nucleoplasm+++GO:0005730///nucleolus+++GO:0005737///cytoplasm+++GO:0005813///centrosome+++GO:0005814///centriole+++GO:0005815///microtubule organizing center+++GO:0005829///cytosol+++GO:0005856///cytoskeleton+++GO:0005874///microtubule+++GO:0005881///cytoplasmic microtubule+++GO:0005886///plasma membrane+++GO:0030424///axon+++GO:0030425///dendrite+++GO:0036449///microtubule minus-end+++GO:0044295///axonal growth cone+++GO:0045177///apical part of cell+++GO:0072686///mitotic spindle+++GO:0097431///mitotic spindle pole+++GO:0097539///ciliary transition fiber+++GO:0120103///centriolar subdistal appendage	GO:0000166///nucleotide binding+++GO:0005509///calcium ion binding+++GO:0005515///protein binding+++GO:0005525///GTP binding+++GO:0019900///kinase binding	GO:0007052///mitotic spindle organization+++GO:0008104///protein localization+++GO:0010457///centriole-centriole cohesion+++GO:0021540///corpus callosum morphogenesis+++GO:0021957///corticospinal tract morphogenesis+++GO:0031116///positive regulation of microtubule polymerization+++GO:0034454///microtubule anchoring at centrosome+++GO:0045666///positive regulation of neuron differentiation+++GO:0048668///collateral sprouting+++GO:0050772///positive regulation of axonogenesis+++GO:0051642///centrosome localization+++GO:0090222///centrosome-templated microtubule nucleation+++GO:1904780///negative regulation of protein localization to centrosome	Nin
18081	'Ninj1'	ninjurin 1	0.89	4.24	0.87	1.06	407.17	1.12	2	136.45	-6.69228	0.0310641					GO:0016020///membrane+++GO:0016021///integral component of membrane		GO:0001954///positive regulation of cell-matrix adhesion+++GO:0007155///cell adhesion+++GO:0042246///tissue regeneration+++GO:1990384///hyaloid vascular plexus regression	Ninj1
18082	'Nipsnap1'	nipsnap homolog 1	85.07	108.83	59.19	55.79	2.8	0.58	84.3633	19.7233	0.721134	0.948563					GO:0005739///mitochondrion+++GO:0005743///mitochondrial inner membrane+++GO:0016020///membrane+++GO:0097060///synaptic membrane	GO:0005515///protein binding+++GO:0042165///neurotransmitter binding	GO:0019233///sensory perception of pain	Nipsnap1
18087	'Nktr'	natural killer tumor recognition sequence	69.65	34.98	41.15	60.83	15.65	10.94	48.5933	29.14	-0.663403	0.951522					GO:0005634///nucleus+++GO:0005737///cytoplasm+++GO:0005886///plasma membrane+++GO:0016020///membrane	GO:0003755///peptidyl-prolyl cis-trans isomerase activity+++GO:0016018///cyclosporin A binding+++GO:0016853///isomerase activity+++GO:0051082///unfolded protein binding	GO:0000413///protein peptidyl-prolyl isomerization+++GO:0006457///protein folding+++GO:0042026///protein refolding
18088	'Nkx2-2'	NK2 homeobox 2	0	0	0	0.02	0	0	0	0.00666667	-2.0811	0.905141	04950///Maturity onset diabetes of the young				GO:0005622///intracellular+++GO:0005634///nucleus+++GO:0005654///nucleoplasm	GO:0000978///RNA polymerase II proximal promoter sequence-specific DNA binding+++GO:0000987///proximal promoter sequence-specific DNA binding+++GO:0001228///DNA-binding transcription activator activity, RNA polymerase II-specific+++GO:0003677///DNA binding+++GO:0003682///chromatin binding+++GO:0003700///DNA-binding transcription factor activity+++GO:0003713///transcription coactivator activity+++GO:0005515///protein binding+++GO:0008134///transcription factor binding+++GO:0043565///sequence-specific DNA binding	GO:0003323///type B pancreatic cell development+++GO:0003326///pancreatic A cell fate commitment+++GO:0003327///type B pancreatic cell fate commitment+++GO:0003329///pancreatic PP cell fate commitment+++GO:0006355///regulation of transcription, DNA-templated+++GO:0007224///smoothened signaling pathway+++GO:0007275///multicellular organism development+++GO:0007399///nervous system development+++GO:0009749///response to glucose+++GO:0010628///positive regulation of gene expression+++GO:0014003///oligodendrocyte development+++GO:0014070///response to organic cyclic compound+++GO:0021522///spinal cord motor neuron differentiation+++GO:0021529///spinal cord oligodendrocyte cell differentiation+++GO:0021530///spinal cord oligodendrocyte cell fate specification+++GO:0021554///optic nerve development+++GO:0030154///cell differentiation+++GO:0031018///endocrine pancreas development+++GO:0032570///response to progesterone+++GO:0045597///positive regulation of cell differentiation+++GO:0045665///negative regulation of neuron differentiation+++GO:0045666///positive regulation of neuron differentiation+++GO:0045944///positive regulation of transcription by RNA polymerase II+++GO:0048468///cell development+++GO:0048565///digestive tract development+++GO:0048665///neuron fate specification+++GO:0048708///astrocyte differentiation+++GO:0048714///positive regulation of oligodendrocyte differentiation+++GO:0051091///positive regulation of DNA-binding transcription factor activity+++GO:0060580///ventral spinal cord interneuron fate determination	Nkx2-2
18099	'Nlk'	nemo like kinase	0.29	22.43	45.25	32.64	4.79	77.82	22.6567	38.4167	-1.56852	0.843316	04010///MAPK signaling pathway+++04068///FoxO signaling pathway+++04310///Wnt signaling pathway+++04520///Adherens junction				GO:0005634///nucleus+++GO:0005737///cytoplasm	GO:0000166///nucleotide binding+++GO:0000287///magnesium ion binding+++GO:0004672///protein kinase activity+++GO:0004674///protein serine/threonine kinase activity+++GO:0004707///MAP kinase activity+++GO:0005515///protein binding+++GO:0005524///ATP binding+++GO:0008134///transcription factor binding+++GO:0016301///kinase activity+++GO:0016740///transferase activity+++GO:0031625///ubiquitin protein ligase binding+++GO:0042169///SH2 domain binding+++GO:0046872///metal ion binding	GO:0006355///regulation of transcription, DNA-templated+++GO:0006468///protein phosphorylation+++GO:0007179///transforming growth factor beta receptor signaling pathway+++GO:0010468///regulation of gene expression+++GO:0016055///Wnt signaling pathway+++GO:0016310///phosphorylation+++GO:0018107///peptidyl-threonine phosphorylation+++GO:0030178///negative regulation of Wnt signaling pathway+++GO:0035556///intracellular signal transduction+++GO:0042501///serine phosphorylation of STAT protein+++GO:0046777///protein autophosphorylation+++GO:0050821///protein stabilization	Nlk
18100	'Mrpl40'	mitochondrial ribosomal protein L40	387.14	1.79	141.71	0.82	10.4	138.66	176.88	49.96	1.49469	0.876691					GO:0005730///nucleolus+++GO:0005739///mitochondrion+++GO:0005761///mitochondrial ribosome+++GO:0005762///mitochondrial large ribosomal subunit+++GO:0005840///ribosome	GO:0003674///molecular_function	GO:0008150///biological_process	Mrpl40
18102	'Nme1'	NME/NM23 nucleoside diphosphate kinase 1	972.29	1459.87	1906.69	1783.57	845.49	1521	1446.28	1383.35	-0.87837	0.905141	00230///Purine metabolism+++00240///Pyrimidine metabolism+++00983///Drug metabolism - other enzymes		M00049///Adenine ribonucleotide biosynthesis, IMP => ADP,ATP+++M00050///Guanine ribonucleotide biosynthesis IMP => GDP,GTP+++M00052///Pyrimidine ribonucleotide biosynthesis, UMP => UDP/UTP,CDP/CTP+++M00053///Pyrimidine deoxyribonuleotide biosynthesis, CDP/CTP => dCDP/dCTP,dTDP/dTTP	R00124///ATP:ADP phosphatransferase ATP + ADP <=> ADP + ATP+++R00139///ATP:2'-deoxy-5-hydroxymethylcytidine-5'-diphosphate phosphotransferase 2'-Deoxy-5-hydroxymethylcytidine-5'-diphosphate + ATP <=> 2'-Deoxy-5-hydroxymethylcytidine-5'-triphosphate + ADP+++R00156///ATP:UDP phosphotransferase ATP + UDP <=> ADP + UTP+++R00330///ATP:GDP phosphotransferase ATP + GDP <=> ADP + GTP+++R00570///ATP:CDP phosphotransferase ATP + CDP <=> ADP + CTP+++R00722///ATP:IDP phosphotransferase ATP + IDP <=> ADP + ITP+++R01137///ATP:dADP phosphotransferase ATP + dADP <=> ADP + dATP+++R01857///ATP:dGDP phosphotransferase ATP + dGDP <=> ADP + dGTP+++R02093///ATP:dTDP phosphotransferase ATP + dTDP <=> ADP + dTTP+++R02326///ATP:dCDP phosphotransferase ATP + dCDP <=> ADP + dCTP+++R02331///ATP:dUDP phosphotransferase ATP + dUDP <=> ADP + dUTP+++R03530///ATP:dIDP phosphotransferase ATP + dIDP <=> ADP + dITP+++R11894///ATP:5-fluorouridine-diphosphate phosphotransferase ATP + 5-Fluorouridine diphosphate <=> ADP + 5-Fluorouridine triphosphate+++R11895///ATP:5-fluorodeoxyuridine-diphosphate phosphotransferase ATP + 5-Fluorodeoxyuridine diphosphate <=> ADP + 5-Fluorodeoxyuridine triphosphate	GO:0005623///cell+++GO:0005634///nucleus+++GO:0005737///cytoplasm+++GO:0005739///mitochondrion+++GO:0005741///mitochondrial outer membrane+++GO:0005813///centrosome+++GO:0005829///cytosol+++GO:0005882///intermediate filament+++GO:0016020///membrane+++GO:0032587///ruffle membrane+++GO:0043209///myelin sheath+++GO:0048471///perinuclear region of cytoplasm	GO:0000166///nucleotide binding+++GO:0000287///magnesium ion binding+++GO:0000977///RNA polymerase II regulatory region sequence-specific DNA binding+++GO:0003697///single-stranded DNA binding+++GO:0004536///deoxyribonuclease activity+++GO:0004550///nucleoside diphosphate kinase activity+++GO:0005524///ATP binding+++GO:0005525///GTP binding+++GO:0016301///kinase activity+++GO:0016740///transferase activity+++GO:0019215///intermediate filament binding+++GO:0019899///enzyme binding+++GO:0019901///protein kinase binding+++GO:0042802///identical protein binding+++GO:0043015///gamma-tubulin binding+++GO:0043024///ribosomal small subunit binding+++GO:0046872///metal ion binding	GO:0002762///negative regulation of myeloid leukocyte differentiation+++GO:0006163///purine nucleotide metabolic process+++GO:0006165///nucleoside diphosphate phosphorylation+++GO:0006183///GTP biosynthetic process+++GO:0006220///pyrimidine nucleotide metabolic process+++GO:0006228///UTP biosynthetic process+++GO:0006241///CTP biosynthetic process+++GO:0006259///DNA metabolic process+++GO:0006897///endocytosis+++GO:0007399///nervous system development+++GO:0007595///lactation+++GO:0009117///nucleotide metabolic process+++GO:0010629///negative regulation of gene expression+++GO:0010976///positive regulation of neuron projection development+++GO:0014075///response to amine+++GO:0016310///phosphorylation+++GO:0021766///hippocampus development+++GO:0030154///cell differentiation+++GO:0030879///mammary gland development+++GO:0033574///response to testosterone+++GO:0035690///cellular response to drug+++GO:0042493///response to drug+++GO:0042981///regulation of apoptotic process+++GO:0043388///positive regulation of DNA binding+++GO:0050679///positive regulation of epithelial cell proliferation+++GO:0051591///response to cAMP+++GO:0071333///cellular response to glucose stimulus+++GO:0071398///cellular response to fatty acid
18103	'Nme2'	NME/NM23 nucleoside diphosphate kinase 2	325.64	367.8	250.77	4.3	416.32	314.23	314.737	244.95	-0.250756	0.991332	00230///Purine metabolism+++00240///Pyrimidine metabolism+++00983///Drug metabolism - other enzymes		M00049///Adenine ribonucleotide biosynthesis, IMP => ADP,ATP+++M00050///Guanine ribonucleotide biosynthesis IMP => GDP,GTP+++M00052///Pyrimidine ribonucleotide biosynthesis, UMP => UDP/UTP,CDP/CTP+++M00053///Pyrimidine deoxyribonuleotide biosynthesis, CDP/CTP => dCDP/dCTP,dTDP/dTTP	R00124///ATP:ADP phosphatransferase ATP + ADP <=> ADP + ATP+++R00139///ATP:2'-deoxy-5-hydroxymethylcytidine-5'-diphosphate phosphotransferase 2'-Deoxy-5-hydroxymethylcytidine-5'-diphosphate + ATP <=> 2'-Deoxy-5-hydroxymethylcytidine-5'-triphosphate + ADP+++R00156///ATP:UDP phosphotransferase ATP + UDP <=> ADP + UTP+++R00330///ATP:GDP phosphotransferase ATP + GDP <=> ADP + GTP+++R00570///ATP:CDP phosphotransferase ATP + CDP <=> ADP + CTP+++R00722///ATP:IDP phosphotransferase ATP + IDP <=> ADP + ITP+++R01137///ATP:dADP phosphotransferase ATP + dADP <=> ADP + dATP+++R01857///ATP:dGDP phosphotransferase ATP + dGDP <=> ADP + dGTP+++R02093///ATP:dTDP phosphotransferase ATP + dTDP <=> ADP + dTTP+++R02326///ATP:dCDP phosphotransferase ATP + dCDP <=> ADP + dCTP+++R02331///ATP:dUDP phosphotransferase ATP + dUDP <=> ADP + dUTP+++R03530///ATP:dIDP phosphotransferase ATP + dIDP <=> ADP + dITP+++R11894///ATP:5-fluorouridine-diphosphate phosphotransferase ATP + 5-Fluorouridine diphosphate <=> ADP + 5-Fluorouridine triphosphate+++R11895///ATP:5-fluorodeoxyuridine-diphosphate phosphotransferase ATP + 5-Fluorodeoxyuridine diphosphate <=> ADP + 5-Fluorodeoxyuridine triphosphate	GO:0001726///ruffle+++GO:0005623///cell+++GO:0005634///nucleus+++GO:0005737///cytoplasm+++GO:0005739///mitochondrion+++GO:0005882///intermediate filament+++GO:0005925///focal adhesion+++GO:0030027///lamellipodium+++GO:0031966///mitochondrial membrane+++GO:0042995///cell projection+++GO:0043209///myelin sheath+++GO:0048471///perinuclear region of cytoplasm+++GO:0071944///cell periphery	GO:0000166///nucleotide binding+++GO:0003677///DNA binding+++GO:0003713///transcription coactivator activity+++GO:0004550///nucleoside diphosphate kinase activity+++GO:0004673///protein histidine kinase activity+++GO:0004674///protein serine/threonine kinase activity+++GO:0005504///fatty acid binding+++GO:0005515///protein binding+++GO:0005524///ATP binding+++GO:0008144///drug binding+++GO:0016301///kinase activity+++GO:0016740///transferase activity+++GO:0019003///GDP binding+++GO:0019215///intermediate filament binding+++GO:0019899///enzyme binding+++GO:0042802///identical protein binding+++GO:0046872///metal ion binding+++GO:0051880///G-quadruplex DNA binding	GO:0002762///negative regulation of myeloid leukocyte differentiation+++GO:0006163///purine nucleotide metabolic process+++GO:0006165///nucleoside diphosphate phosphorylation+++GO:0006183///GTP biosynthetic process+++GO:0006220///pyrimidine nucleotide metabolic process+++GO:0006228///UTP biosynthetic process+++GO:0006241///CTP biosynthetic process+++GO:0007189///adenylate cyclase-activating G protein-coupled receptor signaling pathway+++GO:0007229///integrin-mediated signaling pathway+++GO:0009117///nucleotide metabolic process+++GO:0009142///nucleoside triphosphate biosynthetic process+++GO:0010976///positive regulation of neuron projection development+++GO:0016310///phosphorylation+++GO:0018106///peptidyl-histidine phosphorylation+++GO:0034599///cellular response to oxidative stress+++GO:0042981///regulation of apoptotic process+++GO:0043066///negative regulation of apoptotic process+++GO:0045618///positive regulation of keratinocyte differentiation+++GO:0045682///regulation of epidermis development+++GO:0045893///positive regulation of transcription, DNA-templated+++GO:0045944///positive regulation of transcription by RNA polymerase II+++GO:0046777///protein autophosphorylation+++GO:0050679///positive regulation of epithelial cell proliferation+++GO:0060416///response to growth hormone+++GO:0071333///cellular response to glucose stimulus+++GO:0071398///cellular response to fatty acid
18104	'Nqo1'	NAD(P)H dehydrogenase, quinone 1	0.51	0.45	0.74	0.09	0	0.2	0.566667	0.0966667	1.83339	0.865742	00130///Ubiquinone and other terpenoid-quinone biosynthesis+++05200///Pathways in cancer+++05225///Hepatocellular carcinoma+++05418///Fluid shear stress and atherosclerosis			R02964///NADH:menaquinone oxidoreductase Menaquinone + H+ + NADH <=> Menaquinol + NAD++++R03643///NADH:(quinone-acceptor) oxidoreductase Vitamin K + NADH + H+ <=> Reduced Vitamin K + NAD++++R03816///NADH:phylloquinone oxidoreductase Phylloquinone + NADH + H+ <=> Phylloquinol + NAD+	GO:0005623///cell+++GO:0005737///cytoplasm+++GO:0005829///cytosol+++GO:0030425///dendrite+++GO:0043025///neuronal cell body	GO:0003955///NAD(P)H dehydrogenase (quinone) activity+++GO:0004784///superoxide dismutase activity+++GO:0009055///electron transfer activity+++GO:0016491///oxidoreductase activity+++GO:0042802///identical protein binding	GO:0006801///superoxide metabolic process+++GO:0006979///response to oxidative stress+++GO:0007568///aging+++GO:0007584///response to nutrient+++GO:0014070///response to organic cyclic compound+++GO:0019430///removal of superoxide radicals+++GO:0032355///response to estradiol+++GO:0043066///negative regulation of apoptotic process+++GO:0043086///negative regulation of catalytic activity+++GO:0043525///positive regulation of neuron apoptotic process+++GO:0045454///cell redox homeostasis+++GO:0045471///response to ethanol+++GO:0051602///response to electrical stimulus+++GO:0055114///oxidation-reduction process+++GO:0070301///cellular response to hydrogen peroxide+++GO:0071248///cellular response to metal ion+++GO:1901698///response to nitrogen compound+++GO:1904880///response to hydrogen sulfide
18105	'Nqo2'	N-ribosyldihydronicotinamide quinone reductase 2	0.14	0.07	0.16	0.05	0	0.09	0.123333	0.0466667	0.868974	0.96481					GO:0005654///nucleoplasm+++GO:0005737///cytoplasm+++GO:0005829///cytosol	GO:0001512///dihydronicotinamide riboside quinone reductase activity+++GO:0003955///NAD(P)H dehydrogenase (quinone) activity+++GO:0008270///zinc ion binding+++GO:0009055///electron transfer activity+++GO:0016491///oxidoreductase activity+++GO:0016661///oxidoreductase activity, acting on other nitrogenous compounds as donors+++GO:0031404///chloride ion binding+++GO:0042803///protein homodimerization activity+++GO:0046872///metal ion binding+++GO:0071949///FAD binding+++GO:1904408///melatonin binding+++GO:1905594///resveratrol binding	GO:0007613///memory+++GO:0022900///electron transport chain+++GO:0043525///positive regulation of neuron apoptotic process+++GO:0055114///oxidation-reduction process+++GO:0070374///positive regulation of ERK1 and ERK2 cascade+++GO:1904707///positive regulation of vascular smooth muscle cell proliferation+++GO:2000379///positive regulation of reactive oxygen species metabolic process	Nqo2
18107	'Nmt1'	N-myristoyltransferase 1	3.4	67.17	81.28	0.4	1.65	37.15	50.6167	13.0667	1.70413	0.813934					GO:0005737///cytoplasm+++GO:0005829///cytosol+++GO:0005886///plasma membrane+++GO:0016020///membrane+++GO:0019898///extrinsic component of membrane	GO:0004379///glycylpeptide N-tetradecanoyltransferase activity+++GO:0016740///transferase activity+++GO:0016746///transferase activity, transferring acyl groups+++GO:0019107///myristoyltransferase activity	GO:0001701///in utero embryonic development+++GO:0006499///N-terminal protein myristoylation+++GO:0018008///N-terminal peptidyl-glycine N-myristoylation+++GO:0042180///cellular ketone metabolic process	Nmt1
18108	'Nmt2'	N-myristoyltransferase 2	138.22	0.11	19.74	0.4	3.6	57.49	52.69	20.4967	1.09481	0.90756					GO:0005737///cytoplasm+++GO:0005794///Golgi apparatus+++GO:0005829///cytosol+++GO:0005886///plasma membrane+++GO:0016020///membrane+++GO:0019898///extrinsic component of membrane	GO:0004379///glycylpeptide N-tetradecanoyltransferase activity+++GO:0016740///transferase activity+++GO:0016746///transferase activity, transferring acyl groups	GO:0006499///N-terminal protein myristoylation+++GO:0018008///N-terminal peptidyl-glycine N-myristoylation
18111	'Nnat'	neuronatin	23.95	144.69	67.43	0	45.3	223.84	78.69	89.7133	-0.248247	0.991332					GO:0005737///cytoplasm+++GO:0016020///membrane+++GO:0016021///integral component of membrane		GO:0007275///multicellular organism development+++GO:0007420///brain development+++GO:0009749///response to glucose+++GO:0032024///positive regulation of insulin secretion+++GO:0032880///regulation of protein localization	Nnat
18113	'Nnmt'	nicotinamide N-methyltransferase	0.41	0.25	119.66	202.62	0	0.98	40.1067	67.8667	-2.78144	0.710945	00760///Nicotinate and nicotinamide metabolism			R01269///S-Adenosyl-L-methionine:nicotinamide N-methyltransferase S-Adenosyl-L-methionine + Nicotinamide + H+ <=> S-Adenosyl-L-homocysteine + 1-Methylnicotinamide	GO:0005737///cytoplasm+++GO:0005829///cytosol	GO:0008112///nicotinamide N-methyltransferase activity+++GO:0008168///methyltransferase activity+++GO:0008170///N-methyltransferase activity+++GO:0016740///transferase activity	GO:0010243///response to organonitrogen compound+++GO:0031100///animal organ regeneration+++GO:0032259///methylation+++GO:0042493///response to drug	Nnmt
18114	'Rrp1'	ribosomal RNA processing 1 homolog (S. cerevisiae)	767.12	666.93	454.19	12.46	789.1	528.12	629.413	443.227	-0.0661771	0.991702					GO:0005634///nucleus+++GO:0005730///nucleolus+++GO:0030687///preribosome, large subunit precursor+++GO:0030688///preribosome, small subunit precursor		GO:0006364///rRNA processing
18115	'Nnt'	nicotinamide nucleotide transhydrogenase	0.15	0.06	51.01	0.04	0	1.4	17.0733	0.48	4.30783	0.307958	00760///Nicotinate and nicotinamide metabolism	H00256///Familial glucocorticoid deficiency		R00112///NADPH:NAD+ oxidoreductase NADPH + NAD+ <=> NADP+ + NADH	GO:0005739///mitochondrion+++GO:0005743///mitochondrial inner membrane+++GO:0016020///membrane+++GO:0016021///integral component of membrane	GO:0008746///NAD(P)+ transhydrogenase activity+++GO:0016491///oxidoreductase activity+++GO:0050661///NADP binding+++GO:0051287///NAD binding	GO:0006740///NADPH regeneration+++GO:0055114///oxidation-reduction process+++GO:0072593///reactive oxygen species metabolic process+++GO:1902600///proton transmembrane transport
18117	'Emc8'	ER membrane protein complex subunit 8	0.07	0.11	46.42	1.06	21.01	38.35	15.5333	20.14	-1.49801	0.889967					GO:0005737///cytoplasm+++GO:0005739///mitochondrion+++GO:0005829///cytosol+++GO:0072546///ER membrane protein complex	GO:0003674///molecular_function	GO:0008150///biological_process
18120	'Mrpl49'	mitochondrial ribosomal protein L49	220.04	53.77	55.6	48.09	5.65	100.08	109.803	51.2733	0.452386	0.975636					GO:0005622///intracellular+++GO:0005739///mitochondrion+++GO:0005761///mitochondrial ribosome+++GO:0005762///mitochondrial large ribosomal subunit+++GO:0005840///ribosome+++GO:0016020///membrane+++GO:0016021///integral component of membrane	GO:0003735///structural constituent of ribosome	GO:0006412///translation+++GO:0008150///biological_process	Mrpl49
18121	'Nog'	noggin	63.48	0	7.56	0	1.94	0.16	23.68	0.7	4.19205	0.35995	04350///TGF-beta signaling pathway	H00482///Brachydactyly+++H00484///Multiple synostosis syndrome+++H00778///Tarsal-carpal coalition syndrome+++H00851///Proximal symphalangism+++H00868///Stapes ankylosis with broad thumb and toes			GO:0005576///extracellular region+++GO:0005615///extracellular space+++GO:0030424///axon+++GO:0032991///protein-containing complex	GO:0019955///cytokine binding+++GO:0042803///protein homodimerization activity+++GO:0044877///protein-containing complex binding	GO:0000122///negative regulation of transcription by RNA polymerase II+++GO:0001501///skeletal system development+++GO:0001649///osteoblast differentiation+++GO:0001655///urogenital system development+++GO:0001657///ureteric bud development+++GO:0001701///in utero embryonic development+++GO:0001706///endoderm formation+++GO:0001707///mesoderm formation+++GO:0001837///epithelial to mesenchymal transition+++GO:0001839///neural plate morphogenesis+++GO:0001843///neural tube closure+++GO:0003149///membranous septum morphogenesis+++GO:0003151///outflow tract morphogenesis+++GO:0003203///endocardial cushion morphogenesis+++GO:0003223///ventricular compact myocardium morphogenesis+++GO:0007275///multicellular organism development+++GO:0007389///pattern specification process+++GO:0007411///axon guidance+++GO:0007417///central nervous system development+++GO:0007420///brain development+++GO:0007492///endoderm development+++GO:0007613///memory+++GO:0008045///motor neuron axon guidance+++GO:0008284///positive regulation of cell proliferation+++GO:0008542///visual learning+++GO:0009953///dorsal/ventral pattern formation+++GO:0010628///positive regulation of gene expression+++GO:0010629///negative regulation of gene expression+++GO:0021510///spinal cord development+++GO:0021533///cell differentiation in hindbrain+++GO:0021915///neural tube development+++GO:0021983///pituitary gland development+++GO:0030154///cell differentiation+++GO:0030336///negative regulation of cell migration+++GO:0030510///regulation of BMP signaling pathway+++GO:0030514///negative regulation of BMP signaling pathway+++GO:0035019///somatic stem cell population maintenance+++GO:0042060///wound healing+++GO:0042474///middle ear morphogenesis+++GO:0042733///embryonic digit morphogenesis+++GO:0045596///negative regulation of cell differentiation+++GO:0045668///negative regulation of osteoblast differentiation+++GO:0045944///positive regulation of transcription by RNA polymerase II+++GO:0048318///axial mesoderm development+++GO:0048570///notochord morphogenesis+++GO:0048646///anatomical structure formation involved in morphogenesis+++GO:0048706///embryonic skeletal system development+++GO:0048712///negative regulation of astrocyte differentiation+++GO:0048762///mesenchymal cell differentiation+++GO:0050679///positive regulation of epithelial cell proliferation+++GO:0051216///cartilage development+++GO:0055009///atrial cardiac muscle tissue morphogenesis+++GO:0060044///negative regulation of cardiac muscle cell proliferation+++GO:0060173///limb development+++GO:0060272///embryonic skeletal joint morphogenesis+++GO:0060302///negative regulation of cytokine activity+++GO:0060325///face morphogenesis+++GO:0060394///negative regulation of pathway-restricted SMAD protein phosphorylation+++GO:0060412///ventricular septum morphogenesis+++GO:0060425///lung morphogenesis+++GO:0060513///prostatic bud formation+++GO:0060676///ureteric bud formation+++GO:0060825///fibroblast growth factor receptor signaling pathway involved in neural plate anterior/posterior pattern formation+++GO:0061037///negative regulation of cartilage development+++GO:0061053///somite development+++GO:0061312///BMP signaling pathway involved in heart development+++GO:0061384///heart trabecula morphogenesis+++GO:0061626///pharyngeal arch artery morphogenesis+++GO:0070447///positive regulation of oligodendrocyte progenitor proliferation+++GO:0071773///cellular response to BMP stimulus+++GO:0090090///negative regulation of canonical Wnt signaling pathway+++GO:0090190///positive regulation of branching involved in ureteric bud morphogenesis+++GO:0090193///positive regulation of glomerulus development+++GO:1905006///negative regulation of epithelial to mesenchymal transition involved in endocardial cushion formation+++GO:2000313///regulation of fibroblast growth factor receptor signaling pathway involved in neural plate anterior/posterior pattern formation+++GO:2001234///negative regulation of apoptotic signaling pathway	Nog
18124	'Nr4a3'	nuclear receptor subfamily 4, group A, member 3	1.51	0	3.77	0.05	0.87	0	1.76	0.306667	1.22368	0.908206	05202///Transcriptional misregulation in cancer	H00053///Extraskeletal myxoid chondrosarcoma			GO:0005634///nucleus+++GO:0005667///transcription factor complex+++GO:0042025///host cell nucleus+++GO:0042629///mast cell granule	GO:0000977///RNA polymerase II regulatory region sequence-specific DNA binding+++GO:0000978///RNA polymerase II proximal promoter sequence-specific DNA binding+++GO:0001223///transcription coactivator binding+++GO:0001228///DNA-binding transcription activator activity, RNA polymerase II-specific+++GO:0003677///DNA binding+++GO:0003700///DNA-binding transcription factor activity+++GO:0003707///steroid hormone receptor activity+++GO:0004879///nuclear receptor activity+++GO:0008270///zinc ion binding+++GO:0019901///protein kinase binding+++GO:0035035///histone acetyltransferase binding+++GO:0035259///glucocorticoid receptor binding+++GO:0035497///cAMP response element binding+++GO:0042803///protein homodimerization activity+++GO:0043565///sequence-specific DNA binding+++GO:0046872///metal ion binding	GO:0000122///negative regulation of transcription by RNA polymerase II+++GO:0001707///mesoderm formation+++GO:0006355///regulation of transcription, DNA-templated+++GO:0007369///gastrulation+++GO:0007411///axon guidance+++GO:0009444///pyruvate oxidation+++GO:0010613///positive regulation of cardiac muscle hypertrophy+++GO:0010828///positive regulation of glucose transmembrane transport+++GO:0021766///hippocampus development+++GO:0030522///intracellular receptor signaling pathway+++GO:0030534///adult behavior+++GO:0031100///animal organ regeneration+++GO:0032765///positive regulation of mast cell cytokine production+++GO:0035726///common myeloid progenitor cell proliferation+++GO:0038097///positive regulation of mast cell activation by Fc-epsilon receptor signaling pathway+++GO:0042472///inner ear morphogenesis+++GO:0042542///response to hydrogen peroxide+++GO:0043066///negative regulation of apoptotic process+++GO:0043303///mast cell degranulation+++GO:0043401///steroid hormone mediated signaling pathway+++GO:0043434///response to peptide hormone+++GO:0043524///negative regulation of neuron apoptotic process+++GO:0044320///cellular response to leptin stimulus+++GO:0045333///cellular respiration+++GO:0045444///fat cell differentiation+++GO:0045787///positive regulation of cell cycle+++GO:0045893///positive regulation of transcription, DNA-templated+++GO:0045944///positive regulation of transcription by RNA polymerase II+++GO:0046321///positive regulation of fatty acid oxidation+++GO:0048008///platelet-derived growth factor receptor signaling pathway+++GO:0048660///regulation of smooth muscle cell proliferation+++GO:0048661///positive regulation of smooth muscle cell proliferation+++GO:0048752///semicircular canal morphogenesis+++GO:0050679///positive regulation of epithelial cell proliferation+++GO:0050885///neuromuscular process controlling balance+++GO:0060005///vestibular reflex+++GO:0061469///regulation of type B pancreatic cell proliferation+++GO:0071376///cellular response to corticotropin-releasing hormone stimulus+++GO:0071870///cellular response to catecholamine stimulus+++GO:0097009///energy homeostasis+++GO:1900625///positive regulation of monocyte aggregation+++GO:1903204///negative regulation of oxidative stress-induced neuron death+++GO:1903208///negative regulation of hydrogen peroxide-induced neuron death+++GO:1904707///positive regulation of vascular smooth muscle cell proliferation+++GO:1904754///positive regulation of vascular associated smooth muscle cell migration+++GO:2000108///positive regulation of leukocyte apoptotic process+++GO:2000253///positive regulation of feeding behavior	Nr4a3
18125	'Nos1'	nitric oxide synthase 1, neuronal	18.28	0.01	2.94	11.45	44.56	7.55	7.07667	21.1867	-2.56323	0.605415	00220///Arginine biosynthesis+++00330///Arginine and proline metabolism+++04020///Calcium signaling pathway+++04145///Phagosome+++04371///Apelin signaling pathway+++04713///Circadian entrainment+++04730///Long-term depression+++04926///Relaxin signaling pathway+++04970///Salivary secretion+++05010///Alzheimer disease+++05014///Amyotrophic lateral sclerosis (ALS)			R00111///N-(omega)-Hydroxyarginine,NADPH:oxygen oxidoreductase (nitric-oxide-forming) NADPH + 2 N(omega)-Hydroxyarginine + 2 Oxygen + H+ <=> NADP+ + 2 Nitric oxide + 2 L-Citrulline + 2 H2O+++R00557///L-arginine,NADPH:oxygen oxidoreductase (nitric-oxide-forming) 2 L-Arginine + 4 Oxygen + 3 NADPH + 3 H+ <=> 2 Nitric oxide + 2 L-Citrulline + 3 NADP+ + 4 H2O+++R00558///L-arginine,NADPH:oxygen oxidoreductase (N-(omega)-hydroxyarginine-forming) L-Arginine + Oxygen + NADPH + H+ <=> N(omega)-Hydroxyarginine + NADP+ + H2O	GO:0001917///photoreceptor inner segment+++GO:0005623///cell+++GO:0005634///nucleus+++GO:0005654///nucleoplasm+++GO:0005737///cytoplasm+++GO:0005739///mitochondrion+++GO:0005741///mitochondrial outer membrane+++GO:0005829///cytosol+++GO:0005856///cytoskeleton+++GO:0005886///plasma membrane+++GO:0005901///caveola+++GO:0012506///vesicle membrane+++GO:0014069///postsynaptic density+++GO:0016020///membrane+++GO:0016529///sarcoplasmic reticulum+++GO:0030018///Z disc+++GO:0030054///cell junction+++GO:0030141///secretory granule+++GO:0030315///T-tubule+++GO:0030425///dendrite+++GO:0031965///nuclear membrane+++GO:0032991///protein-containing complex+++GO:0033017///sarcoplasmic reticulum membrane+++GO:0042383///sarcolemma+++GO:0042582///azurophil granule+++GO:0042995///cell projection+++GO:0043197///dendritic spine+++GO:0044305///calyx of Held+++GO:0045121///membrane raft+++GO:0045202///synapse+++GO:0048471///perinuclear region of cytoplasm+++GO:0071944///cell periphery+++GO:0098978///glutamatergic synapse+++GO:0099091///postsynaptic specialization, intracellular component+++GO:0099092///postsynaptic density, intracellular component	GO:0003958///NADPH-hemoprotein reductase activity+++GO:0004517///nitric-oxide synthase activity+++GO:0005515///protein binding+++GO:0005516///calmodulin binding+++GO:0008270///zinc ion binding+++GO:0010181///FMN binding+++GO:0016491///oxidoreductase activity+++GO:0016709///oxidoreductase activity, acting on paired donors, with incorporation or reduction of molecular oxygen, NAD(P)H as one donor, and incorporation of one atom of oxygen+++GO:0017080///sodium channel regulator activity+++GO:0019899///enzyme binding+++GO:0020037///heme binding+++GO:0042802///identical protein binding+++GO:0044325///ion channel binding+++GO:0046870///cadmium ion binding+++GO:0046872///metal ion binding+++GO:0048306///calcium-dependent protein binding+++GO:0050660///flavin adenine dinucleotide binding+++GO:0050661///NADP binding+++GO:0051117///ATPase binding+++GO:0051219///phosphoprotein binding+++GO:0070402///NADPH binding+++GO:0097110///scaffold protein binding	GO:0001666///response to hypoxia+++GO:0002028///regulation of sodium ion transport+++GO:0006527///arginine catabolic process+++GO:0006809///nitric oxide biosynthetic process+++GO:0006936///muscle contraction+++GO:0006941///striated muscle contraction+++GO:0007263///nitric oxide mediated signal transduction+++GO:0008016///regulation of heart contraction+++GO:0008285///negative regulation of cell proliferation+++GO:0009408///response to heat+++GO:0009725///response to hormone+++GO:0018119///peptidyl-cysteine S-nitrosylation+++GO:0031284///positive regulation of guanylate cyclase activity+++GO:0032496///response to lipopolysaccharide+++GO:0033137///negative regulation of peptidyl-serine phosphorylation+++GO:0033138///positive regulation of peptidyl-serine phosphorylation+++GO:0033555///multicellular organismal response to stress+++GO:0034760///negative regulation of iron ion transmembrane transport+++GO:0035066///positive regulation of histone acetylation+++GO:0042311///vasodilation+++GO:0042738///exogenous drug catabolic process+++GO:0043066///negative regulation of apoptotic process+++GO:0043267///negative regulation of potassium ion transport+++GO:0043434///response to peptide hormone+++GO:0043524///negative regulation of neuron apoptotic process+++GO:0043627///response to estrogen+++GO:0045184///establishment of protein localization+++GO:0045776///negative regulation of blood pressure+++GO:0045822///negative regulation of heart contraction+++GO:0045893///positive regulation of transcription, DNA-templated+++GO:0045906///negative regulation of vasoconstriction+++GO:0045944///positive regulation of transcription by RNA polymerase II+++GO:0046676///negative regulation of insulin secretion+++GO:0048148///behavioral response to cocaine+++GO:0050767///regulation of neurogenesis+++GO:0051346///negative regulation of hydrolase activity+++GO:0051481///negative regulation of cytosolic calcium ion concentration+++GO:0051612///negative regulation of serotonin uptake+++GO:0051926///negative regulation of calcium ion transport+++GO:0051930///regulation of sensory perception of pain+++GO:0055114///oxidation-reduction process+++GO:0061875///negative regulation of hepatic stellate cell contraction+++GO:0071260///cellular response to mechanical stimulus+++GO:0071363///cellular response to growth factor stimulus+++GO:0071872///cellular response to epinephrine stimulus+++GO:0097755///positive regulation of blood vessel diameter+++GO:0098735///positive regulation of the force of heart contraction+++GO:0098924///retrograde trans-synaptic signaling by nitric oxide+++GO:0099163///synaptic signaling by nitric oxide+++GO:0140196///positive regulation of adenylate cyclase-activating adrenergic receptor signaling pathway involved in heart process+++GO:1900273///positive regulation of long-term synaptic potentiation+++GO:1901216///positive regulation of neuron death+++GO:1902307///positive regulation of sodium ion transmembrane transport	Nos1
18127	'Nos3'	nitric oxide synthase 3, endothelial cell	0.5	0	0	0	0	0	0.166667	0	3.53177	0.774946	00220///Arginine biosynthesis+++00330///Arginine and proline metabolism+++04020///Calcium signaling pathway+++04022///cGMP-PKG signaling pathway+++04066///HIF-1 signaling pathway+++04071///Sphingolipid signaling pathway+++04151///PI3K-Akt signaling pathway+++04370///VEGF signaling pathway+++04371///Apelin signaling pathway+++04611///Platelet activation+++04915///Estrogen signaling pathway+++04921///Oxytocin signaling pathway+++04926///Relaxin signaling pathway+++04931///Insulin resistance+++04933///AGE-RAGE signaling pathway in diabetic complications+++05418///Fluid shear stress and atherosclerosis	H01529///Avascular necrosis of femoral head		R00111///N-(omega)-Hydroxyarginine,NADPH:oxygen oxidoreductase (nitric-oxide-forming) NADPH + 2 N(omega)-Hydroxyarginine + 2 Oxygen + H+ <=> NADP+ + 2 Nitric oxide + 2 L-Citrulline + 2 H2O+++R00557///L-arginine,NADPH:oxygen oxidoreductase (nitric-oxide-forming) 2 L-Arginine + 4 Oxygen + 3 NADPH + 3 H+ <=> 2 Nitric oxide + 2 L-Citrulline + 3 NADP+ + 4 H2O+++R00558///L-arginine,NADPH:oxygen oxidoreductase (N-(omega)-hydroxyarginine-forming) L-Arginine + Oxygen + NADPH + H+ <=> N(omega)-Hydroxyarginine + NADP+ + H2O	GO:0005634///nucleus+++GO:0005730///nucleolus+++GO:0005737///cytoplasm+++GO:0005739///mitochondrion+++GO:0005794///Golgi apparatus+++GO:0005829///cytosol+++GO:0005856///cytoskeleton+++GO:0005886///plasma membrane+++GO:0005901///caveola+++GO:0012506///vesicle membrane+++GO:0016020///membrane+++GO:0042383///sarcolemma+++GO:0045121///membrane raft+++GO:0045177///apical part of cell	GO:0003779///actin binding+++GO:0003785///actin monomer binding+++GO:0003958///NADPH-hemoprotein reductase activity+++GO:0004517///nitric-oxide synthase activity+++GO:0005516///calmodulin binding+++GO:0008013///beta-catenin binding+++GO:0010181///FMN binding+++GO:0016491///oxidoreductase activity+++GO:0016709///oxidoreductase activity, acting on paired donors, with incorporation or reduction of molecular oxygen, NAD(P)H as one donor, and incorporation of one atom of oxygen+++GO:0020037///heme binding+++GO:0034617///tetrahydrobiopterin binding+++GO:0034618///arginine binding+++GO:0045296///cadherin binding+++GO:0046872///metal ion binding+++GO:0050660///flavin adenine dinucleotide binding+++GO:0050661///NADP binding+++GO:0050998///nitric-oxide synthase binding+++GO:0051879///Hsp90 protein binding+++GO:0097110///scaffold protein binding	GO:0001525///angiogenesis+++GO:0001542///ovulation from ovarian follicle+++GO:0001701///in utero embryonic development+++GO:0001974///blood vessel remodeling+++GO:0002028///regulation of sodium ion transport+++GO:0003057///regulation of the force of heart contraction by chemical signal+++GO:0003100///regulation of systemic arterial blood pressure by endothelin+++GO:0003180///aortic valve morphogenesis+++GO:0003184///pulmonary valve morphogenesis+++GO:0003203///endocardial cushion morphogenesis+++GO:0006527///arginine catabolic process+++GO:0006809///nitric oxide biosynthetic process+++GO:0007165///signal transduction+++GO:0007263///nitric oxide mediated signal transduction+++GO:0008285///negative regulation of cell proliferation+++GO:0009725///response to hormone+++GO:0010628///positive regulation of gene expression+++GO:0014740///negative regulation of muscle hyperplasia+++GO:0014806///smooth muscle hyperplasia+++GO:0019430///removal of superoxide radicals+++GO:0030324///lung development+++GO:0031284///positive regulation of guanylate cyclase activity+++GO:0031644///regulation of neurological system process+++GO:0031663///lipopolysaccharide-mediated signaling pathway+++GO:0032355///response to estradiol+++GO:0032496///response to lipopolysaccharide+++GO:0034405///response to fluid shear stress+++GO:0043065///positive regulation of apoptotic process+++GO:0043267///negative regulation of potassium ion transport+++GO:0043536///positive regulation of blood vessel endothelial cell migration+++GO:0043542///endothelial cell migration+++GO:0045766///positive regulation of angiogenesis+++GO:0045776///negative regulation of blood pressure+++GO:0048662///negative regulation of smooth muscle cell proliferation+++GO:0048873///homeostasis of number of cells within a tissue+++GO:0051346///negative regulation of hydrolase activity+++GO:0051926///negative regulation of calcium ion transport+++GO:0055114///oxidation-reduction process+++GO:0060412///ventricular septum morphogenesis+++GO:0070168///negative regulation of biomineral tissue development+++GO:0071260///cellular response to mechanical stimulus+++GO:0071560///cellular response to transforming growth factor beta stimulus+++GO:0097746///regulation of blood vessel diameter	Nos3
18128	'Notch1'	notch 1	0	0.02	0	0	0	0	0.00666667	0	0.781349	0.990058	01522///Endocrine resistance+++04320///Dorso-ventral axis formation+++04330///Notch signaling pathway+++04361///Axon regeneration+++04658///Th1 and Th2 cell differentiation+++04919///Thyroid hormone signaling pathway+++05020///Prion diseases+++05165///Human papillomavirus infection+++05200///Pathways in cancer+++05206///MicroRNAs in cancer+++05224///Breast cancer	H00002///T-cell acute lymphoblastic leukemia+++H00031///Breast cancer+++H00554///Bicuspid aortic valve+++H01413///Adams-Oliver syndrome			GO:0000139///Golgi membrane+++GO:0001669///acrosomal vesicle+++GO:0001726///ruffle+++GO:0002193///MAML1-RBP-Jkappa- ICN1 complex+++GO:0005576///extracellular region+++GO:0005634///nucleus+++GO:0005654///nucleoplasm+++GO:0005737///cytoplasm+++GO:0005783///endoplasmic reticulum+++GO:0005789///endoplasmic reticulum membrane+++GO:0005794///Golgi apparatus+++GO:0005829///cytosol+++GO:0005856///cytoskeleton+++GO:0005886///plasma membrane+++GO:0005887///integral component of plasma membrane+++GO:0005912///adherens junction+++GO:0009986///cell surface+++GO:0016020///membrane+++GO:0016021///integral component of membrane+++GO:0016324///apical plasma membrane+++GO:0030027///lamellipodium+++GO:0031410///cytoplasmic vesicle+++GO:0043235///receptor complex+++GO:0071944///cell periphery	GO:0000978///RNA polymerase II proximal promoter sequence-specific DNA binding+++GO:0001228///DNA-binding transcription activator activity, RNA polymerase II-specific+++GO:0003682///chromatin binding+++GO:0003700///DNA-binding transcription factor activity+++GO:0004857///enzyme inhibitor activity+++GO:0004888///transmembrane signaling receptor activity+++GO:0005112///Notch binding+++GO:0005509///calcium ion binding+++GO:0005515///protein binding+++GO:0019899///enzyme binding+++GO:0031490///chromatin DNA binding+++GO:0038023///signaling receptor activity+++GO:0043565///sequence-specific DNA binding+++GO:0046872///metal ion binding	GO:0000122///negative regulation of transcription by RNA polymerase II+++GO:0001525///angiogenesis+++GO:0001701///in utero embryonic development+++GO:0001708///cell fate specification+++GO:0001837///epithelial to mesenchymal transition+++GO:0001889///liver development+++GO:0001947///heart looping+++GO:0002040///sprouting angiogenesis+++GO:0002051///osteoblast fate commitment+++GO:0002052///positive regulation of neuroblast proliferation+++GO:0002437///inflammatory response to antigenic stimulus+++GO:0003151///outflow tract morphogenesis+++GO:0003157///endocardium development+++GO:0003160///endocardium morphogenesis+++GO:0003162///atrioventricular node development+++GO:0003169///coronary vein morphogenesis+++GO:0003180///aortic valve morphogenesis+++GO:0003181///atrioventricular valve morphogenesis+++GO:0003182///coronary sinus valve morphogenesis+++GO:0003184///pulmonary valve morphogenesis+++GO:0003192///mitral valve formation+++GO:0003197///endocardial cushion development+++GO:0003198///epithelial to mesenchymal transition involved in endocardial cushion formation+++GO:0003203///endocardial cushion morphogenesis+++GO:0003207///cardiac chamber formation+++GO:0003208///cardiac ventricle morphogenesis+++GO:0003209///cardiac atrium morphogenesis+++GO:0003213///cardiac right atrium morphogenesis+++GO:0003214///cardiac left ventricle morphogenesis+++GO:0003219///cardiac right ventricle formation+++GO:0003222///ventricular trabecula myocardium morphogenesis+++GO:0003241///growth involved in heart morphogenesis+++GO:0003252///negative regulation of cell proliferation involved in heart valve morphogenesis+++GO:0003256///regulation of transcription from RNA polymerase II promoter involved in myocardial precursor cell differentiation+++GO:0003264///regulation of cardioblast proliferation+++GO:0003270///Notch signaling pathway involved in regulation of secondary heart field cardioblast proliferation+++GO:0003273///cell migration involved in endocardial cushion formation+++GO:0003332///negative regulation of extracellular matrix constituent secretion+++GO:0003344///pericardium morphogenesis+++GO:0006355///regulation of transcription, DNA-templated+++GO:0006357///regulation of transcription by RNA polymerase II+++GO:0006959///humoral immune response+++GO:0007050///cell cycle arrest+++GO:0007219///Notch signaling pathway+++GO:0007221///positive regulation of transcription of Notch receptor target+++GO:0007275///multicellular organism development+++GO:0007283///spermatogenesis+++GO:0007368///determination of left/right symmetry+++GO:0007386///compartment pattern specification+++GO:0007409///axonogenesis+++GO:0007411///axon guidance+++GO:0007420///brain development+++GO:0007440///foregut morphogenesis+++GO:0007492///endoderm development+++GO:0007507///heart development+++GO:0008284///positive regulation of cell proliferation+++GO:0008285///negative regulation of cell proliferation+++GO:0008544///epidermis development+++GO:0008593///regulation of Notch signaling pathway+++GO:0009912///auditory receptor cell fate commitment+++GO:0010001///glial cell differentiation+++GO:0010468///regulation of gene expression+++GO:0010614///negative regulation of cardiac muscle hypertrophy+++GO:0010628///positive regulation of gene expression+++GO:0010629///negative regulation of gene expression+++GO:0010718///positive regulation of epithelial to mesenchymal transition+++GO:0010812///negative regulation of cell-substrate adhesion+++GO:0010832///negative regulation of myotube differentiation+++GO:0014031///mesenchymal cell development+++GO:0014807///regulation of somitogenesis+++GO:0021515///cell differentiation in spinal cord+++GO:0021915///neural tube development+++GO:0030154///cell differentiation+++GO:0030182///neuron differentiation+++GO:0030216///keratinocyte differentiation+++GO:0030279///negative regulation of ossification+++GO:0030324///lung development+++GO:0030326///embryonic limb morphogenesis+++GO:0030334///regulation of cell migration+++GO:0030335///positive regulation of cell migration+++GO:0030513///positive regulation of BMP signaling pathway+++GO:0030514///negative regulation of BMP signaling pathway+++GO:0030900///forebrain development+++GO:0031069///hair follicle morphogenesis+++GO:0031100///animal organ regeneration+++GO:0031960///response to corticosteroid+++GO:0032495///response to muramyl dipeptide+++GO:0032496///response to lipopolysaccharide+++GO:0035116///embryonic hindlimb morphogenesis+++GO:0035148///tube formation+++GO:0035914///skeletal muscle cell differentiation+++GO:0035924///cellular response to vascular endothelial growth factor stimulus+++GO:0042127///regulation of cell proliferation+++GO:0042246///tissue regeneration+++GO:0042640///anagen+++GO:0043065///positive regulation of apoptotic process+++GO:0043086///negative regulation of catalytic activity+++GO:0045070///positive regulation of viral genome replication+++GO:0045165///cell fate commitment+++GO:0045596///negative regulation of cell differentiation+++GO:0045603///positive regulation of endothelial cell differentiation+++GO:0045607///regulation of inner ear auditory receptor cell differentiation+++GO:0045608///negative regulation of inner ear auditory receptor cell differentiation+++GO:0045618///positive regulation of keratinocyte differentiation+++GO:0045662///negative regulation of myoblast differentiation+++GO:0045665///negative regulation of neuron differentiation+++GO:0045668///negative regulation of osteoblast differentiation+++GO:0045687///positive regulation of glial cell differentiation+++GO:0045747///positive regulation of Notch signaling pathway+++GO:0045892///negative regulation of transcription, DNA-templated+++GO:0045893///positive regulation of transcription, DNA-templated+++GO:0045944///positive regulation of transcription by RNA polymerase II+++GO:0045955///negative regulation of calcium ion-dependent exocytosis+++GO:0045967///negative regulation of growth rate+++GO:0046427///positive regulation of JAK-STAT cascade+++GO:0046533///negative regulation of photoreceptor cell differentiation+++GO:0046579///positive regulation of Ras protein signal transduction+++GO:0048103///somatic stem cell division+++GO:0048663///neuron fate commitment+++GO:0048708///astrocyte differentiation+++GO:0048709///oligodendrocyte differentiation+++GO:0048711///positive regulation of astrocyte differentiation+++GO:0048715///negative regulation of oligodendrocyte differentiation+++GO:0048754///branching morphogenesis of an epithelial tube+++GO:0048845///venous blood vessel morphogenesis+++GO:0048873///homeostasis of number of cells within a tissue+++GO:0050434///positive regulation of viral transcription+++GO:0050678///regulation of epithelial cell proliferation+++GO:0050679///positive regulation of epithelial cell proliferation+++GO:0050767///regulation of neurogenesis+++GO:0050768///negative regulation of neurogenesis+++GO:0050793///regulation of developmental process+++GO:0055008///cardiac muscle tissue morphogenesis+++GO:0060038///cardiac muscle cell proliferation+++GO:0060045///positive regulation of cardiac muscle cell proliferation+++GO:0060253///negative regulation of glial cell proliferation+++GO:0060271///cilium assembly+++GO:0060317///cardiac epithelial to mesenchymal transition+++GO:0060354///negative regulation of cell adhesion molecule production+++GO:0060411///cardiac septum morphogenesis+++GO:0060412///ventricular septum morphogenesis+++GO:0060528///secretory columnal luminar epithelial cell differentiation involved in prostate glandular acinus development+++GO:0060548///negative regulation of cell death+++GO:0060740///prostate gland epithelium morphogenesis+++GO:0060768///regulation of epithelial cell proliferation involved in prostate gland development+++GO:0060842///arterial endothelial cell differentiation+++GO:0060843///venous endothelial cell differentiation+++GO:0060948///cardiac vascular smooth muscle cell development+++GO:0060956///endocardial cell differentiation+++GO:0060979///vasculogenesis involved in coronary vascular morphogenesis+++GO:0060982///coronary artery morphogenesis+++GO:0061314///Notch signaling involved in heart development+++GO:0061344///regulation of cell adhesion involved in heart morphogenesis+++GO:0061384///heart trabecula morphogenesis+++GO:0061419///positive regulation of transcription from RNA polymerase II promoter in response to hypoxia+++GO:0062043///positive regulation of cardiac epithelial to mesenchymal transition+++GO:0070168///negative regulation of biomineral tissue development+++GO:0070374///positive regulation of ERK1 and ERK2 cascade+++GO:0070986///left/right axis specification+++GO:0071372///cellular response to follicle-stimulating hormone stimulus+++GO:0072017///distal tubule development+++GO:0072044///collecting duct development+++GO:0072144///glomerular mesangial cell development+++GO:0072602///interleukin-4 secretion+++GO:0090051///negative regulation of cell migration involved in sprouting angiogenesis+++GO:0090090///negative regulation of canonical Wnt signaling pathway+++GO:0097150///neuronal stem cell population maintenance+++GO:0120163///negative regulation of cold-induced thermogenesis+++GO:1901189///positive regulation of ephrin receptor signaling pathway+++GO:1901201///regulation of extracellular matrix assembly+++GO:1902263///apoptotic process involved in embryonic digit morphogenesis+++GO:1902339///positive regulation of apoptotic process involved in morphogenesis+++GO:1903849///positive regulation of aorta morphogenesis+++GO:2000048///negative regulation of cell-cell adhesion mediated by cadherin+++GO:2000737///negative regulation of stem cell differentiation+++GO:2000811///negative regulation of anoikis+++GO:2000974///negative regulation of pro-B cell differentiation+++GO:2001027///negative regulation of endothelial cell chemotaxis	Notch1
18129	'Notch2'	notch 2	4.8	0.15	2.37	0.03	0.22	1.44	2.44	0.563333	1.65512	0.81581	01522///Endocrine resistance+++04320///Dorso-ventral axis formation+++04330///Notch signaling pathway+++04658///Th1 and Th2 cell differentiation+++04919///Thyroid hormone signaling pathway+++05165///Human papillomavirus infection+++05200///Pathways in cancer+++05206///MicroRNAs in cancer+++05224///Breast cancer	H00409///Type 2 diabetes mellitus+++H00551///Alagille syndrome+++H00623///Hajdu-Cheney syndrome			GO:0005576///extracellular region+++GO:0005634///nucleus+++GO:0005654///nucleoplasm+++GO:0005737///cytoplasm+++GO:0005829///cytosol+++GO:0005886///plasma membrane+++GO:0005887///integral component of plasma membrane+++GO:0005929///cilium+++GO:0009986///cell surface+++GO:0016020///membrane+++GO:0016021///integral component of membrane+++GO:0043235///receptor complex	GO:0005509///calcium ion binding+++GO:0005515///protein binding+++GO:0019899///enzyme binding+++GO:0038023///signaling receptor activity+++GO:0051059///NF-kappaB binding	GO:0000122///negative regulation of transcription by RNA polymerase II+++GO:0001701///in utero embryonic development+++GO:0001709///cell fate determination+++GO:0001889///liver development+++GO:0001890///placenta development+++GO:0001947///heart looping+++GO:0002011///morphogenesis of an epithelial sheet+++GO:0002315///marginal zone B cell differentiation+++GO:0002437///inflammatory response to antigenic stimulus+++GO:0003184///pulmonary valve morphogenesis+++GO:0006355///regulation of transcription, DNA-templated+++GO:0006357///regulation of transcription by RNA polymerase II+++GO:0006959///humoral immune response+++GO:0007050///cell cycle arrest+++GO:0007219///Notch signaling pathway+++GO:0007275///multicellular organism development+++GO:0007368///determination of left/right symmetry+++GO:0008284///positive regulation of cell proliferation+++GO:0009887///animal organ morphogenesis+++GO:0010629///negative regulation of gene expression+++GO:0010838///positive regulation of keratinocyte proliferation+++GO:0030154///cell differentiation+++GO:0030326///embryonic limb morphogenesis+++GO:0030513///positive regulation of BMP signaling pathway+++GO:0035264///multicellular organism growth+++GO:0035622///intrahepatic bile duct development+++GO:0042060///wound healing+++GO:0042742///defense response to bacterium+++GO:0043011///myeloid dendritic cell differentiation+++GO:0043065///positive regulation of apoptotic process+++GO:0045672///positive regulation of osteoclast differentiation+++GO:0045967///negative regulation of growth rate+++GO:0046579///positive regulation of Ras protein signal transduction+++GO:0046849///bone remodeling+++GO:0050793///regulation of developmental process+++GO:0060413///atrial septum morphogenesis+++GO:0060674///placenta blood vessel development+++GO:0061073///ciliary body morphogenesis+++GO:0070374///positive regulation of ERK1 and ERK2 cascade+++GO:0070986///left/right axis specification+++GO:0072014///proximal tubule development+++GO:0072015///glomerular visceral epithelial cell development+++GO:0072104///glomerular capillary formation+++GO:0072574///hepatocyte proliferation+++GO:0072576///liver morphogenesis+++GO:0072602///interleukin-4 secretion+++GO:1990705///cholangiocyte proliferation+++GO:2000249///regulation of actin cytoskeleton reorganization+++GO:2001204///regulation of osteoclast development	Notch2
18130	'Ints6'	integrator complex subunit 6	0.39	58.22	0.35	9.26	0.15	0	19.6533	3.13667	2.13016	0.827262					GO:0005634///nucleus+++GO:0005654///nucleoplasm+++GO:0015629///actin cytoskeleton+++GO:0032039///integrator complex		GO:0016180///snRNA processing+++GO:0034472///snRNA 3'-end processing	Ints6
18131	'Notch3'	notch 3	0	0	0	0	0	0.27	0	0.09	-4.94841	0.501092	01522///Endocrine resistance+++04320///Dorso-ventral axis formation+++04330///Notch signaling pathway+++04371///Apelin signaling pathway+++04658///Th1 and Th2 cell differentiation+++04919///Thyroid hormone signaling pathway+++05165///Human papillomavirus infection+++05200///Pathways in cancer+++05206///MicroRNAs in cancer+++05224///Breast cancer	H00536///Cerebral autosomal dominant arteriopathy with subcortical infarcts and leucoencephalopathy (CADASIL)+++H01893///Lateral meningocele syndrome+++H01910///Infantile myofibromatosis			GO:0005634///nucleus+++GO:0005654///nucleoplasm+++GO:0005829///cytosol+++GO:0005886///plasma membrane+++GO:0005887///integral component of plasma membrane+++GO:0009986///cell surface+++GO:0015629///actin cytoskeleton+++GO:0016020///membrane+++GO:0016021///integral component of membrane+++GO:0043235///receptor complex	GO:0005509///calcium ion binding+++GO:0005515///protein binding+++GO:0019899///enzyme binding+++GO:0038023///signaling receptor activity+++GO:0042802///identical protein binding	GO:0000122///negative regulation of transcription by RNA polymerase II+++GO:0006355///regulation of transcription, DNA-templated+++GO:0007219///Notch signaling pathway+++GO:0007275///multicellular organism development+++GO:0007411///axon guidance+++GO:0030154///cell differentiation+++GO:0030900///forebrain development+++GO:0045596///negative regulation of cell differentiation+++GO:0045665///negative regulation of neuron differentiation+++GO:0045944///positive regulation of transcription by RNA polymerase II+++GO:0048661///positive regulation of smooth muscle cell proliferation+++GO:0048663///neuron fate commitment+++GO:0048844///artery morphogenesis+++GO:0050793///regulation of developmental process+++GO:0072104///glomerular capillary formation	Notch3
18132	'Notch4'	notch 4	0	0	1.19	0	0.02	0	0.396667	0.00666667	3.88524	0.59565	01522///Endocrine resistance+++04320///Dorso-ventral axis formation+++04330///Notch signaling pathway+++04919///Thyroid hormone signaling pathway+++05165///Human papillomavirus infection+++05200///Pathways in cancer+++05206///MicroRNAs in cancer+++05224///Breast cancer	H00031///Breast cancer			GO:0005634///nucleus+++GO:0005654///nucleoplasm+++GO:0005783///endoplasmic reticulum+++GO:0005829///cytosol+++GO:0005886///plasma membrane+++GO:0009986///cell surface+++GO:0016020///membrane+++GO:0016021///integral component of membrane+++GO:0031410///cytoplasmic vesicle	GO:0005112///Notch binding+++GO:0005509///calcium ion binding+++GO:0005515///protein binding+++GO:0038023///signaling receptor activity+++GO:0046872///metal ion binding	GO:0000122///negative regulation of transcription by RNA polymerase II+++GO:0001569///branching involved in blood vessel morphogenesis+++GO:0001763///morphogenesis of a branching structure+++GO:0001837///epithelial to mesenchymal transition+++GO:0001886///endothelial cell morphogenesis+++GO:0001944///vasculature development+++GO:0006355///regulation of transcription, DNA-templated+++GO:0007219///Notch signaling pathway+++GO:0007275///multicellular organism development+++GO:0008593///regulation of Notch signaling pathway+++GO:0030154///cell differentiation+++GO:0030879///mammary gland development+++GO:0032880///regulation of protein localization+++GO:0045446///endothelial cell differentiation+++GO:0045602///negative regulation of endothelial cell differentiation+++GO:0045746///negative regulation of Notch signaling pathway+++GO:0045766///positive regulation of angiogenesis+++GO:0048845///venous blood vessel morphogenesis+++GO:0050793///regulation of developmental process+++GO:0060354///negative regulation of cell adhesion molecule production+++GO:0070613///regulation of protein processing+++GO:1903849///positive regulation of aorta morphogenesis+++GO:2000048///negative regulation of cell-cell adhesion mediated by cadherin	Notch4
18133	'Ccn3'	cellular communication network factor 3	105.06	3.9	14.33	0.3	21.55	0.49	41.0967	7.44667	1.54575	0.871775					GO:0005576///extracellular region+++GO:0005615///extracellular space+++GO:0005737///cytoplasm+++GO:0005921///gap junction+++GO:0030054///cell junction+++GO:0030424///axon+++GO:0030425///dendrite+++GO:0031012///extracellular matrix+++GO:0043025///neuronal cell body+++GO:0043231///intracellular membrane-bounded organelle+++GO:0062023///collagen-containing extracellular matrix	GO:0005112///Notch binding+++GO:0005178///integrin binding+++GO:0005520///insulin-like growth factor binding+++GO:0008083///growth factor activity+++GO:0008201///heparin binding	GO:0001525///angiogenesis+++GO:0002062///chondrocyte differentiation+++GO:0007155///cell adhesion+++GO:0007165///signal transduction+++GO:0010468///regulation of gene expression+++GO:0010761///fibroblast migration+++GO:0010832///negative regulation of myotube differentiation+++GO:0014909///smooth muscle cell migration+++GO:0030308///negative regulation of cell growth+++GO:0033627///cell adhesion mediated by integrin+++GO:0035767///endothelial cell chemotaxis+++GO:0044342///type B pancreatic cell proliferation+++GO:0045747///positive regulation of Notch signaling pathway+++GO:0046676///negative regulation of insulin secretion+++GO:0048659///smooth muscle cell proliferation+++GO:0050728///negative regulation of inflammatory response+++GO:0060326///cell chemotaxis+++GO:0060392///negative regulation of SMAD protein signal transduction+++GO:0060548///negative regulation of cell death+++GO:0061484///hematopoietic stem cell homeostasis+++GO:0071603///endothelial cell-cell adhesion+++GO:0090027///negative regulation of monocyte chemotaxis+++GO:1901223///negative regulation of NIK/NF-kappaB signaling+++GO:1902731///negative regulation of chondrocyte proliferation+++GO:1904057///negative regulation of sensory perception of pain+++GO:1990523///bone regeneration	Ccn3
18139	'Zfp638'	zinc finger protein 638	0.38	15.37	54.19	0.25	0.11	12.61	23.3133	4.32333	1.94049	0.784148					GO:0005634///nucleus+++GO:0005654///nucleoplasm+++GO:0016607///nuclear speck+++GO:0043231///intracellular membrane-bounded organelle	GO:0003676///nucleic acid binding+++GO:0003677///DNA binding+++GO:0003723///RNA binding+++GO:0008270///zinc ion binding+++GO:0046872///metal ion binding	GO:0008380///RNA splicing
18140	'Uhrf1'	ubiquitin-like, containing PHD and RING finger domains, 1	0.05	0.03	0.05	0	0.05	0.08	0.0433333	0.0433333	-0.466149	0.991332					GO:0000790///nuclear chromatin+++GO:0000791///euchromatin+++GO:0000792///heterochromatin+++GO:0005634///nucleus+++GO:0005654///nucleoplasm+++GO:0005657///replication fork+++GO:0005720///nuclear heterochromatin+++GO:0005886///plasma membrane+++GO:0016363///nuclear matrix+++GO:0031410///cytoplasmic vesicle	GO:0000987///proximal promoter sequence-specific DNA binding+++GO:0003677///DNA binding+++GO:0004842///ubiquitin-protein transferase activity+++GO:0005515///protein binding+++GO:0008270///zinc ion binding+++GO:0008327///methyl-CpG binding+++GO:0016740///transferase activity+++GO:0031493///nucleosomal histone binding+++GO:0035064///methylated histone binding+++GO:0042393///histone binding+++GO:0042802///identical protein binding+++GO:0044729///hemi-methylated DNA-binding+++GO:0046872///metal ion binding+++GO:0061630///ubiquitin protein ligase activity	GO:0000122///negative regulation of transcription by RNA polymerase II+++GO:0006281///DNA repair+++GO:0006325///chromatin organization+++GO:0006511///ubiquitin-dependent protein catabolic process+++GO:0006974///cellular response to DNA damage stimulus+++GO:0007049///cell cycle+++GO:0010216///maintenance of DNA methylation+++GO:0010390///histone monoubiquitination+++GO:0016567///protein ubiquitination+++GO:0016574///histone ubiquitination+++GO:0032270///positive regulation of cellular protein metabolic process+++GO:0050678///regulation of epithelial cell proliferation+++GO:0051865///protein autoubiquitination	Uhrf1
18141	'Nup50'	nucleoporin 50	0.58	81.94	19.25	0.11	0.24	32.94	33.9233	11.0967	1.7538	0.854411	03013///RNA transport				GO:0005643///nuclear pore+++GO:0005654///nucleoplasm+++GO:0031965///nuclear membrane+++GO:0043231///intracellular membrane-bounded organelle+++GO:1990904///ribonucleoprotein complex	GO:0005515///protein binding	GO:0001841///neural tube formation+++GO:0006606///protein import into nucleus+++GO:0051028///mRNA transport
18142	'Npas1'	neuronal PAS domain protein 1	0	25.31	0.09	0	0.26	0.15	8.46667	0.136667	5.76616	0.164649					GO:0005634///nucleus	GO:0000981///DNA-binding transcription factor activity, RNA polymerase II-specific+++GO:0003677///DNA binding+++GO:0005515///protein binding+++GO:0046982///protein heterodimerization activity+++GO:0046983///protein dimerization activity	GO:0000122///negative regulation of transcription by RNA polymerase II+++GO:0001964///startle response+++GO:0006355///regulation of transcription, DNA-templated+++GO:0006357///regulation of transcription by RNA polymerase II+++GO:0042711///maternal behavior+++GO:0045892///negative regulation of transcription, DNA-templated+++GO:0045944///positive regulation of transcription by RNA polymerase II
18143	'Npas2'	neuronal PAS domain protein 2	2.03	84.37	65.99	0.1	5.35	1.55	50.7967	2.33333	3.78416	0.254243	04710///Circadian rhythm				GO:0005634///nucleus+++GO:0005654///nucleoplasm+++GO:0005667///transcription factor complex+++GO:0005737///cytoplasm+++GO:0005829///cytosol	GO:0000978///RNA polymerase II proximal promoter sequence-specific DNA binding+++GO:0003677///DNA binding+++GO:0003700///DNA-binding transcription factor activity+++GO:0005515///protein binding+++GO:0046872///metal ion binding+++GO:0046983///protein dimerization activity+++GO:0051879///Hsp90 protein binding	GO:0006355///regulation of transcription, DNA-templated+++GO:0006974///cellular response to DNA damage stimulus+++GO:0007623///circadian rhythm+++GO:0032922///circadian regulation of gene expression+++GO:0042493///response to drug+++GO:0042745///circadian sleep/wake cycle+++GO:0042752///regulation of circadian rhythm+++GO:0045475///locomotor rhythm+++GO:0045739///positive regulation of DNA repair+++GO:0045893///positive regulation of transcription, DNA-templated+++GO:0045944///positive regulation of transcription by RNA polymerase II+++GO:0048511///rhythmic process+++GO:0051775///response to redox state+++GO:0060548///negative regulation of cell death+++GO:2000987///positive regulation of behavioral fear response+++GO:2001020///regulation of response to DNA damage stimulus	Npas2
18145	'Npc1'	NPC intracellular cholesterol transporter 1	16.01	1.32	0.11	0.36	0.53	23.59	5.81333	8.16	-0.758362	0.957731	04142///Lysosome+++04979///Cholesterol metabolism	H00136///Niemann-Pick disease type C			GO:0005576///extracellular region+++GO:0005635///nuclear envelope+++GO:0005764///lysosome+++GO:0005765///lysosomal membrane+++GO:0005768///endosome+++GO:0005783///endoplasmic reticulum+++GO:0005794///Golgi apparatus+++GO:0005886///plasma membrane+++GO:0005887///integral component of plasma membrane+++GO:0016020///membrane+++GO:0016021///integral component of membrane+++GO:0031902///late endosome membrane+++GO:0031982///vesicle+++GO:0045121///membrane raft+++GO:0048471///perinuclear region of cytoplasm+++GO:1905103///integral component of lysosomal membrane	GO:0005319///lipid transporter activity+++GO:0005515///protein binding+++GO:0015485///cholesterol binding	GO:0006486///protein glycosylation+++GO:0006629///lipid metabolic process+++GO:0006869///lipid transport+++GO:0006897///endocytosis+++GO:0006914///autophagy+++GO:0007041///lysosomal transport+++GO:0007628///adult walking behavior+++GO:0008202///steroid metabolic process+++GO:0008203///cholesterol metabolic process+++GO:0008206///bile acid metabolic process+++GO:0016242///negative regulation of macroautophagy+++GO:0030301///cholesterol transport+++GO:0031579///membrane raft organization+++GO:0032367///intracellular cholesterol transport+++GO:0033344///cholesterol efflux+++GO:0042493///response to drug+++GO:0042632///cholesterol homeostasis+++GO:0046686///response to cadmium ion+++GO:0046718///viral entry into host cell+++GO:0060548///negative regulation of cell death+++GO:0071383///cellular response to steroid hormone stimulus+++GO:0071404///cellular response to low-density lipoprotein particle stimulus+++GO:0090150///establishment of protein localization to membrane	Npc1
18146	'Npdc1'	neural proliferation, differentiation and control 1	3.16	230.58	532.12	220.16	585.06	186.94	255.287	330.72	-1.70843	0.80385					GO:0016020///membrane+++GO:0016021///integral component of membrane			Npdc1
18148	'Npm1'	nucleophosmin 1	74.27	242.61	176.54	22.19	65.15	164.49	164.473	83.9433	0.591716	0.959564					GO:0001652///granular component+++GO:0005623///cell+++GO:0005634///nucleus+++GO:0005654///nucleoplasm+++GO:0005730///nucleolus+++GO:0005737///cytoplasm+++GO:0005813///centrosome+++GO:0005829///cytosol+++GO:0005856///cytoskeleton+++GO:0015934///large ribosomal subunit+++GO:0015935///small ribosomal subunit+++GO:0016363///nuclear matrix+++GO:0016607///nuclear speck+++GO:0031616///spindle pole centrosome+++GO:0032991///protein-containing complex+++GO:0032993///protein-DNA complex+++GO:1990904///ribonucleoprotein complex	GO:0001046///core promoter sequence-specific DNA binding+++GO:0001047///core promoter binding+++GO:0002039///p53 binding+++GO:0003676///nucleic acid binding+++GO:0003677///DNA binding+++GO:0003682///chromatin binding+++GO:0003713///transcription coactivator activity+++GO:0003723///RNA binding+++GO:0004860///protein kinase inhibitor activity+++GO:0005515///protein binding+++GO:0005524///ATP binding+++GO:0005547///phosphatidylinositol-3,4,5-trisphosphate binding+++GO:0008134///transcription factor binding+++GO:0019843///rRNA binding+++GO:0019899///enzyme binding+++GO:0019901///protein kinase binding+++GO:0030957///Tat protein binding+++GO:0033613///activating transcription factor binding+++GO:0042393///histone binding+++GO:0042802///identical protein binding+++GO:0042803///protein homodimerization activity+++GO:0043023///ribosomal large subunit binding+++GO:0043024///ribosomal small subunit binding+++GO:0043422///protein kinase B binding+++GO:0047485///protein N-terminus binding+++GO:0051059///NF-kappaB binding+++GO:0051082///unfolded protein binding	GO:0000055///ribosomal large subunit export from nucleus+++GO:0000056///ribosomal small subunit export from nucleus+++GO:0000448///cleavage in ITS2 between 5.8S rRNA and LSU-rRNA of tricistronic rRNA transcript (SSU-rRNA, 5.8S rRNA, LSU-rRNA)+++GO:0001558///regulation of cell growth+++GO:0003300///cardiac muscle hypertrophy+++GO:0006281///DNA repair+++GO:0006334///nucleosome assembly+++GO:0006338///chromatin remodeling+++GO:0006407///rRNA export from nucleus+++GO:0006884///cell volume homeostasis+++GO:0006913///nucleocytoplasmic transport+++GO:0007098///centrosome cycle+++GO:0007569///cell aging+++GO:0008104///protein localization+++GO:0008284///positive regulation of cell proliferation+++GO:0008285///negative regulation of cell proliferation+++GO:0009303///rRNA transcription+++GO:0010608///posttranscriptional regulation of gene expression+++GO:0010629///negative regulation of gene expression+++GO:0010667///negative regulation of cardiac muscle cell apoptotic process+++GO:0010824///regulation of centrosome duplication+++GO:0010825///positive regulation of centrosome duplication+++GO:0010826///negative regulation of centrosome duplication+++GO:0019827///stem cell population maintenance+++GO:0031328///positive regulation of cellular biosynthetic process+++GO:0031398///positive regulation of protein ubiquitination+++GO:0031647///regulation of protein stability+++GO:0031648///protein destabilization+++GO:0032071///regulation of endodeoxyribonuclease activity+++GO:0034644///cellular response to UV+++GO:0042273///ribosomal large subunit biogenesis+++GO:0042274///ribosomal small subunit biogenesis+++GO:0043066///negative regulation of apoptotic process+++GO:0043085///positive regulation of catalytic activity+++GO:0043516///regulation of DNA damage response, signal transduction by p53 class mediator+++GO:0043523///regulation of neuron apoptotic process+++GO:0043524///negative regulation of neuron apoptotic process+++GO:0044387///negative regulation of protein kinase activity by regulation of protein phosphorylation+++GO:0045727///positive regulation of translation+++GO:0045740///positive regulation of DNA replication+++GO:0045860///positive regulation of protein kinase activity+++GO:0045893///positive regulation of transcription, DNA-templated+++GO:0045944///positive regulation of transcription by RNA polymerase II+++GO:0046599///regulation of centriole replication+++GO:0048025///negative regulation of mRNA splicing, via spliceosome+++GO:0050680///negative regulation of epithelial cell proliferation+++GO:0050821///protein stabilization+++GO:0051054///positive regulation of DNA metabolic process+++GO:0051092///positive regulation of NF-kappaB transcription factor activity+++GO:0051726///regulation of cell cycle+++GO:0060699///regulation of endoribonuclease activity+++GO:0060735///regulation of eIF2 alpha phosphorylation by dsRNA+++GO:0071394///cellular response to testosterone stimulus+++GO:0071456///cellular response to hypoxia+++GO:0097421///liver regeneration+++GO:1900264///positive regulation of DNA-directed DNA polymerase activity+++GO:1902629///regulation of mRNA stability involved in cellular response to UV+++GO:1902751///positive regulation of cell cycle G2/M phase transition+++GO:1904751///positive regulation of protein localization to nucleolus+++GO:2000381///negative regulation of mesoderm development	Npm1
18150	'Npm3'	nucleoplasmin 3	0.25	0.15	0	0	0	0.4	0.133333	0.133333	-0.0458534	0.996781					GO:0005634///nucleus+++GO:0005654///nucleoplasm+++GO:0005730///nucleolus+++GO:0005737///cytoplasm+++GO:0005829///cytosol+++GO:0015629///actin cytoskeleton	GO:0003674///molecular_function+++GO:0003682///chromatin binding+++GO:0003723///RNA binding+++GO:0005515///protein binding+++GO:0042393///histone binding	GO:0006338///chromatin remodeling+++GO:0006364///rRNA processing+++GO:0006511///ubiquitin-dependent protein catabolic process+++GO:0009303///rRNA transcription+++GO:0016567///protein ubiquitination+++GO:0032436///positive regulation of proteasomal ubiquitin-dependent protein catabolic process+++GO:2000058///regulation of ubiquitin-dependent protein catabolic process
18155	'Pnoc'	prepronociceptin	167.53	0	0.17	0.07	2.81	0	55.9	0.96	4.954	0.290124					GO:0005576///extracellular region+++GO:0005886///plasma membrane+++GO:0030425///dendrite+++GO:0043025///neuronal cell body+++GO:0043679///axon terminus+++GO:0045202///synapse	GO:0001515///opioid peptide activity+++GO:0031628///opioid receptor binding	GO:0007218///neuropeptide signaling pathway+++GO:0007268///chemical synaptic transmission+++GO:0007565///female pregnancy+++GO:0007600///sensory perception	Pnoc
18159	'Nppc'	natriuretic peptide type C	1.2	123.79	1.76	0.15	0	2.83	42.25	0.993333	5.66064	0.11275	04022///cGMP-PKG signaling pathway+++04270///Vascular smooth muscle contraction+++05418///Fluid shear stress and atherosclerosis				GO:0005576///extracellular region+++GO:0005615///extracellular space+++GO:0030141///secretory granule+++GO:0032991///protein-containing complex	GO:0005102///signaling receptor binding+++GO:0005179///hormone activity+++GO:0005184///neuropeptide hormone activity+++GO:0051427///hormone receptor binding	GO:0001503///ossification+++GO:0001666///response to hypoxia+++GO:0003418///growth plate cartilage chondrocyte differentiation+++GO:0003419///growth plate cartilage chondrocyte proliferation+++GO:0006182///cGMP biosynthetic process+++GO:0006457///protein folding+++GO:0007168///receptor guanylyl cyclase signaling pathway+++GO:0008285///negative regulation of cell proliferation+++GO:0009791///post-embryonic development+++GO:0010753///positive regulation of cGMP-mediated signaling+++GO:0019934///cGMP-mediated signaling+++GO:0022414///reproductive process+++GO:0032966///negative regulation of collagen biosynthetic process+++GO:0040014///regulation of multicellular organism growth+++GO:0042493///response to drug+++GO:0043306///positive regulation of mast cell degranulation+++GO:0045471///response to ethanol+++GO:0045669///positive regulation of osteoblast differentiation+++GO:0048513///animal organ development+++GO:0048660///regulation of smooth muscle cell proliferation+++GO:0051447///negative regulation of meiotic cell cycle+++GO:0097746///regulation of blood vessel diameter+++GO:0097755///positive regulation of blood vessel diameter+++GO:1900194///negative regulation of oocyte maturation+++GO:1900721///positive regulation of uterine smooth muscle relaxation+++GO:2000279///negative regulation of DNA biosynthetic process
18160	'Npr1'	natriuretic peptide receptor 1	0.05	0.05	0	0	0.08	0	0.0333333	0.0266667	0.499496	0.991332	00230///Purine metabolism+++04022///cGMP-PKG signaling pathway+++04024///cAMP signaling pathway+++04270///Vascular smooth muscle contraction+++04714///Thermogenesis+++04921///Oxytocin signaling pathway+++04923///Regulation of lipolysis in adipocytes+++04924///Renin secretion+++04925///Aldosterone synthesis and secretion			R00434///GTP diphosphate-lyase (cyclizing; 3',5'-cyclic-GMP-forming) GTP <=> 3',5'-Cyclic GMP + Diphosphate	GO:0005886///plasma membrane+++GO:0016020///membrane+++GO:0016021///integral component of membrane+++GO:0043235///receptor complex	GO:0000166///nucleotide binding+++GO:0001653///peptide receptor activity+++GO:0004383///guanylate cyclase activity+++GO:0004672///protein kinase activity+++GO:0005524///ATP binding+++GO:0005525///GTP binding+++GO:0016829///lyase activity+++GO:0016849///phosphorus-oxygen lyase activity+++GO:0016941///natriuretic peptide receptor activity+++GO:0017046///peptide hormone binding+++GO:0019901///protein kinase binding+++GO:0042562///hormone binding	GO:0006182///cGMP biosynthetic process+++GO:0006468///protein phosphorylation+++GO:0007165///signal transduction+++GO:0007166///cell surface receptor signaling pathway+++GO:0007168///receptor guanylyl cyclase signaling pathway+++GO:0008217///regulation of blood pressure+++GO:0009190///cyclic nucleotide biosynthetic process+++GO:0010753///positive regulation of cGMP-mediated signaling+++GO:0019934///cGMP-mediated signaling+++GO:0035556///intracellular signal transduction+++GO:0042417///dopamine metabolic process+++GO:0048662///negative regulation of smooth muscle cell proliferation+++GO:0097746///regulation of blood vessel diameter	Npr1
18162	'Npr3'	natriuretic peptide receptor 3	0.66	0.14	3.75	2.15	0.87	5.33	1.51667	2.78333	-1.74237	0.80385					GO:0016020///membrane+++GO:0016021///integral component of membrane+++GO:0032991///protein-containing complex	GO:0008528///G protein-coupled peptide receptor activity+++GO:0016941///natriuretic peptide receptor activity+++GO:0017046///peptide hormone binding+++GO:0031404///chloride ion binding+++GO:0042277///peptide binding+++GO:0042562///hormone binding+++GO:0042802///identical protein binding+++GO:0042803///protein homodimerization activity	GO:0001501///skeletal system development+++GO:0002158///osteoclast proliferation+++GO:0007193///adenylate cyclase-inhibiting G protein-coupled receptor signaling pathway+++GO:0007194///negative regulation of adenylate cyclase activity+++GO:0007200///phospholipase C-activating G protein-coupled receptor signaling pathway+++GO:0008217///regulation of blood pressure+++GO:0030157///pancreatic juice secretion+++GO:0033688///regulation of osteoblast proliferation+++GO:0035810///positive regulation of urine volume+++GO:0048015///phosphatidylinositol-mediated signaling+++GO:0048662///negative regulation of smooth muscle cell proliferation+++GO:0051000///positive regulation of nitric-oxide synthase activity+++GO:0120163///negative regulation of cold-induced thermogenesis	Npr3
18163	'Ctnnd2'	catenin (cadherin associated protein), delta 2	0.92	77.65	39.12	0.03	0.38	5.33	39.23	1.91333	4.38999	0.188145	04310///Wnt signaling pathway	H00764///Chromosme 5p deletion syndrome			GO:0005634///nucleus+++GO:0005737///cytoplasm+++GO:0005886///plasma membrane+++GO:0005911///cell-cell junction+++GO:0005912///adherens junction+++GO:0014069///postsynaptic density+++GO:0030054///cell junction+++GO:0030425///dendrite+++GO:0042995///cell projection+++GO:0043005///neuron projection+++GO:0043204///perikaryon	GO:0008013///beta-catenin binding+++GO:0045296///cadherin binding	GO:0001763///morphogenesis of a branching structure+++GO:0007043///cell-cell junction assembly+++GO:0007155///cell adhesion+++GO:0007275///multicellular organism development+++GO:0007612///learning+++GO:0048167///regulation of synaptic plasticity+++GO:0050808///synapse organization+++GO:0060828///regulation of canonical Wnt signaling pathway+++GO:0060997///dendritic spine morphogenesis+++GO:0098609///cell-cell adhesion	Ctnnd2
18164	'Nptx1'	neuronal pentraxin 1	44.51	92.91	150.32	46.91	3.75	61.25	95.9133	37.3033	0.470186	0.97267					GO:0005737///cytoplasm+++GO:0005739///mitochondrion+++GO:0005886///plasma membrane+++GO:0030133///transport vesicle+++GO:0031410///cytoplasmic vesicle+++GO:0043005///neuron projection+++GO:0043083///synaptic cleft+++GO:0098978///glutamatergic synapse	GO:0046872///metal ion binding	GO:0006839///mitochondrial transport+++GO:0035865///cellular response to potassium ion+++GO:0043653///mitochondrial fragmentation involved in apoptotic process+++GO:0060385///axonogenesis involved in innervation+++GO:0098962///regulation of postsynaptic neurotransmitter receptor activity+++GO:0099151///regulation of postsynaptic density assembly+++GO:0099645///neurotransmitter receptor localization to postsynaptic specialization membrane	Nptx1
18166	'Npy1r'	neuropeptide Y receptor Y1	0.91	0.37	184	0.22	1.33	1.19	61.76	0.913333	4.70767	0.151569	04024///cAMP signaling pathway+++04080///Neuroactive ligand-receptor interaction+++04923///Regulation of lipolysis in adipocytes				GO:0005623///cell+++GO:0005829///cytosol+++GO:0005886///plasma membrane+++GO:0008021///synaptic vesicle+++GO:0016020///membrane+++GO:0016021///integral component of membrane+++GO:0030424///axon	GO:0001601///peptide YY receptor activity+++GO:0001602///pancreatic polypeptide receptor activity+++GO:0004930///G protein-coupled receptor activity+++GO:0004983///neuropeptide Y receptor activity	GO:0003151///outflow tract morphogenesis+++GO:0006006///glucose metabolic process+++GO:0007165///signal transduction+++GO:0007186///G protein-coupled receptor signaling pathway+++GO:0007218///neuropeptide signaling pathway+++GO:0007626///locomotory behavior+++GO:0007631///feeding behavior+++GO:0008217///regulation of blood pressure+++GO:0019233///sensory perception of pain+++GO:0030432///peristalsis+++GO:0040014///regulation of multicellular organism growth+++GO:0045907///positive regulation of vasoconstriction+++GO:0046888///negative regulation of hormone secretion+++GO:0051481///negative regulation of cytosolic calcium ion concentration	Npy1r
18171	'Nr1i2'	nuclear receptor subfamily 1, group I, member 2	0	0	0	0	0.11	0	0	0.0366667	-2.0811	0.905141					GO:0005634///nucleus+++GO:0005654///nucleoplasm+++GO:0016604///nuclear body+++GO:0042025///host cell nucleus+++GO:0045111///intermediate filament cytoskeleton+++GO:0090575///RNA polymerase II transcription factor complex	GO:0000976///transcription regulatory region sequence-specific DNA binding+++GO:0000977///RNA polymerase II regulatory region sequence-specific DNA binding+++GO:0000981///DNA-binding transcription factor activity, RNA polymerase II-specific+++GO:0001228///DNA-binding transcription activator activity, RNA polymerase II-specific+++GO:0003677///DNA binding+++GO:0003700///DNA-binding transcription factor activity+++GO:0003707///steroid hormone receptor activity+++GO:0004879///nuclear receptor activity+++GO:0005515///protein binding+++GO:0008134///transcription factor binding+++GO:0008144///drug binding+++GO:0008270///zinc ion binding+++GO:0030374///nuclear receptor transcription coactivator activity+++GO:0038023///signaling receptor activity+++GO:0043565///sequence-specific DNA binding+++GO:0046872///metal ion binding+++GO:0098531///transcription factor activity, direct ligand regulated sequence-specific DNA binding	GO:0000122///negative regulation of transcription by RNA polymerase II+++GO:0006355///regulation of transcription, DNA-templated+++GO:0006629///lipid metabolic process+++GO:0006805///xenobiotic metabolic process+++GO:0007275///multicellular organism development+++GO:0010628///positive regulation of gene expression+++GO:0030154///cell differentiation+++GO:0030522///intracellular receptor signaling pathway+++GO:0033993///response to lipid+++GO:0042632///cholesterol homeostasis+++GO:0042738///exogenous drug catabolic process+++GO:0042908///xenobiotic transport+++GO:0043401///steroid hormone mediated signaling pathway+++GO:0045892///negative regulation of transcription, DNA-templated+++GO:0045893///positive regulation of transcription, DNA-templated+++GO:0045944///positive regulation of transcription by RNA polymerase II+++GO:0055088///lipid homeostasis+++GO:0071222///cellular response to lipopolysaccharide
18173	'Slc11a1'	solute carrier family 11 (proton-coupled divalent metal ion transporters), member 1	0.32	0	0.96	0	0	0	0.426667	0	3.57361	0.692811	04142///Lysosome	H00342///Tuberculosis			GO:0005623///cell+++GO:0005764///lysosome+++GO:0005770///late endosome+++GO:0005886///plasma membrane+++GO:0009986///cell surface+++GO:0010008///endosome membrane+++GO:0016020///membrane+++GO:0016021///integral component of membrane+++GO:0030670///phagocytic vesicle membrane+++GO:0070821///tertiary granule membrane	GO:0005381///iron ion transmembrane transporter activity+++GO:0005384///manganese ion transmembrane transporter activity+++GO:0015086///cadmium ion transmembrane transporter activity+++GO:0042803///protein homodimerization activity+++GO:0046873///metal ion transmembrane transporter activity+++GO:0046915///transition metal ion transmembrane transporter activity+++GO:0051139///metal ion:proton antiporter activity	GO:0000165///MAPK cascade+++GO:0001818///negative regulation of cytokine production+++GO:0001819///positive regulation of cytokine production+++GO:0002309///T cell proliferation involved in immune response+++GO:0002369///T cell cytokine production+++GO:0002606///positive regulation of dendritic cell antigen processing and presentation+++GO:0002827///positive regulation of T-helper 1 type immune response+++GO:0006811///ion transport+++GO:0006826///iron ion transport+++GO:0006828///manganese ion transport+++GO:0006876///cellular cadmium ion homeostasis+++GO:0006879///cellular iron ion homeostasis+++GO:0006909///phagocytosis+++GO:0006954///inflammatory response+++GO:0007035///vacuolar acidification+++GO:0009617///response to bacterium+++GO:0010628///positive regulation of gene expression+++GO:0015707///nitrite transport+++GO:0030001///metal ion transport+++GO:0032147///activation of protein kinase activity+++GO:0032496///response to lipopolysaccharide+++GO:0032623///interleukin-2 production+++GO:0032632///interleukin-3 production+++GO:0032729///positive regulation of interferon-gamma production+++GO:0034341///response to interferon-gamma+++GO:0034755///iron ion transmembrane transport+++GO:0042060///wound healing+++GO:0042116///macrophage activation+++GO:0042742///defense response to bacterium+++GO:0042832///defense response to protozoan+++GO:0045342///MHC class II biosynthetic process+++GO:0045730///respiratory burst+++GO:0045944///positive regulation of transcription by RNA polymerase II+++GO:0048002///antigen processing and presentation of peptide antigen+++GO:0048255///mRNA stabilization+++GO:0050766///positive regulation of phagocytosis+++GO:0050829///defense response to Gram-negative bacterium+++GO:0055072///iron ion homeostasis+++GO:0060586///multicellular organismal iron ion homeostasis+++GO:0070574///cadmium ion transmembrane transport+++GO:0070839///divalent metal ion export+++GO:0071421///manganese ion transmembrane transport+++GO:1902023///L-arginine transport
18174	'Slc11a2'	solute carrier family 11 (proton-coupled divalent metal ion transporters), member 2	45.04	0.03	29.81	0.09	0.78	0.19	24.96	0.353333	5.07526	0.109951	04142///Lysosome+++04216///Ferroptosis+++04978///Mineral absorption	H01196///Hypochromic microcytic anemia			GO:0005623///cell+++GO:0005634///nucleus+++GO:0005737///cytoplasm+++GO:0005739///mitochondrion+++GO:0005741///mitochondrial outer membrane+++GO:0005764///lysosome+++GO:0005765///lysosomal membrane+++GO:0005768///endosome+++GO:0005769///early endosome+++GO:0005770///late endosome+++GO:0005773///vacuole+++GO:0005802///trans-Golgi network+++GO:0005886///plasma membrane+++GO:0005887///integral component of plasma membrane+++GO:0005903///brush border+++GO:0009986///cell surface+++GO:0010008///endosome membrane+++GO:0012505///endomembrane system+++GO:0016020///membrane+++GO:0016021///integral component of membrane+++GO:0016324///apical plasma membrane+++GO:0031410///cytoplasmic vesicle+++GO:0031526///brush border membrane+++GO:0031902///late endosome membrane+++GO:0045177///apical part of cell+++GO:0045178///basal part of cell+++GO:0048471///perinuclear region of cytoplasm+++GO:0055037///recycling endosome+++GO:0070826///paraferritin complex+++GO:1903561///extracellular vesicle	GO:0005375///copper ion transmembrane transporter activity+++GO:0005381///iron ion transmembrane transporter activity+++GO:0005384///manganese ion transmembrane transporter activity+++GO:0005506///iron ion binding+++GO:0005507///copper ion binding+++GO:0008270///zinc ion binding+++GO:0015078///proton transmembrane transporter activity+++GO:0015086///cadmium ion transmembrane transporter activity+++GO:0015087///cobalt ion transmembrane transporter activity+++GO:0015093///ferrous iron transmembrane transporter activity+++GO:0015094///lead ion transmembrane transporter activity+++GO:0015099///nickel cation transmembrane transporter activity+++GO:0015100///vanadium ion transmembrane transporter activity+++GO:0015295///solute:proton symporter activity+++GO:0016151///nickel cation binding+++GO:0022890///inorganic cation transmembrane transporter activity+++GO:0030145///manganese ion binding+++GO:0046870///cadmium ion binding+++GO:0046873///metal ion transmembrane transporter activity+++GO:0046915///transition metal ion transmembrane transporter activity+++GO:0050897///cobalt ion binding+++GO:1905394///retromer complex binding	GO:0000041///transition metal ion transport+++GO:0001666///response to hypoxia+++GO:0006778///porphyrin-containing compound metabolic process+++GO:0006779///porphyrin-containing compound biosynthetic process+++GO:0006783///heme biosynthetic process+++GO:0006811///ion transport+++GO:0006824///cobalt ion transport+++GO:0006825///copper ion transport+++GO:0006826///iron ion transport+++GO:0006828///manganese ion transport+++GO:0006919///activation of cysteine-type endopeptidase activity involved in apoptotic process+++GO:0007611///learning or memory+++GO:0010039///response to iron ion+++GO:0010042///response to manganese ion+++GO:0015675///nickel cation transport+++GO:0015676///vanadium ion transport+++GO:0015692///lead ion transport+++GO:0030001///metal ion transport+++GO:0033212///iron assimilation+++GO:0034599///cellular response to oxidative stress+++GO:0034755///iron ion transmembrane transport+++GO:0035444///nickel cation transmembrane transport+++GO:0048813///dendrite morphogenesis+++GO:0048821///erythrocyte development+++GO:0055072///iron ion homeostasis+++GO:0060586///multicellular organismal iron ion homeostasis+++GO:0070574///cadmium ion transmembrane transport+++GO:0071421///manganese ion transmembrane transport+++GO:0098705///copper ion import across plasma membrane+++GO:1902600///proton transmembrane transport	Slc11a2
18175	'Nrap'	nebulin-related anchoring protein	0.03	0	0	0	0	0	0.01	0	-0.157542	0.991332					GO:0005916///fascia adherens+++GO:0005927///muscle tendon junction+++GO:0030016///myofibril+++GO:0030018///Z disc	GO:0003779///actin binding+++GO:0005515///protein binding+++GO:0017166///vinculin binding+++GO:0046872///metal ion binding+++GO:0051015///actin filament binding+++GO:0051371///muscle alpha-actinin binding	GO:0030036///actin cytoskeleton organization+++GO:0048747///muscle fiber development+++GO:0071691///cardiac muscle thin filament assembly
18176	'Nras'	neuroblastoma ras oncogene	0.49	0.35	59.67	6.31	49.24	40.3	20.17	31.95	-1.96069	0.759913	01521///EGFR tyrosine kinase inhibitor resistance+++01522///Endocrine resistance+++04010///MAPK signaling pathway+++04012///ErbB signaling pathway+++04014///Ras signaling pathway+++04015///Rap1 signaling pathway+++04062///Chemokine signaling pathway+++04068///FoxO signaling pathway+++04071///Sphingolipid signaling pathway+++04072///Phospholipase D signaling pathway+++04137///Mitophagy - animal+++04140///Autophagy - animal+++04150///mTOR signaling pathway+++04151///PI3K-Akt signaling pathway+++04210///Apoptosis+++04211///Longevity regulating pathway+++04213///Longevity regulating pathway - multiple species+++04218///Cellular senescence+++04360///Axon guidance+++04370///VEGF signaling pathway+++04371///Apelin signaling pathway+++04540///Gap junction+++04550///Signaling pathways regulating pluripotency of stem cells+++04625///C-type lectin receptor signaling pathway+++04650///Natural killer cell mediated cytotoxicity+++04660///T cell receptor signaling pathway+++04662///B cell receptor signaling pathway+++04664///Fc epsilon RI signaling pathway+++04714///Thermogenesis+++04720///Long-term potentiation+++04722///Neurotrophin signaling pathway+++04725///Cholinergic synapse+++04726///Serotonergic synapse+++04730///Long-term depression+++04810///Regulation of actin cytoskeleton+++04910///Insulin signaling pathway+++04912///GnRH signaling pathway+++04915///Estrogen signaling pathway+++04916///Melanogenesis+++04917///Prolactin signaling pathway+++04919///Thyroid hormone signaling pathway+++04921///Oxytocin signaling pathway+++04926///Relaxin signaling pathway+++04929///GnRH secretion+++04933///AGE-RAGE signaling pathway in diabetic complications+++04935///Growth hormone synthesis, secretion and action+++05034///Alcoholism+++05160///Hepatitis C+++05161///Hepatitis B+++05163///Human cytomegalovirus infection+++05165///Human papillomavirus infection+++05166///Human T-cell leukemia virus 1 infection+++05167///Kaposi sarcoma-associated herpesvirus infection+++05170///Human immunodeficiency virus 1 infection+++05200///Pathways in cancer+++05203///Viral carcinogenesis+++05205///Proteoglycans in cancer+++05206///MicroRNAs in cancer+++05210///Colorectal cancer+++05211///Renal cell carcinoma+++05213///Endometrial cancer+++05214///Glioma+++05215///Prostate cancer+++05216///Thyroid cancer+++05218///Melanoma+++05219///Bladder cancer+++05220///Chronic myeloid leukemia+++05221///Acute myeloid leukemia+++05223///Non-small cell lung cancer+++05224///Breast cancer+++05225///Hepatocellular carcinoma+++05226///Gastric cancer+++05230///Central carbon metabolism in cancer+++05231///Choline metabolism in cancer+++05235///PD-L1 expression and PD-1 checkpoint pathway in cancer	H00003///Acute myeloid leukemia+++H00010///Multiple myeloma+++H00016///Oral cancer+++H00018///Gastric cancer+++H00032///Thyroid cancer+++H00033///Adrenal carcinoma+++H00038///Melanoma+++H00108///Autoimmune lymphoproliferative syndromes+++H00523///Noonan syndrome and related disorders+++H01481///Myelodysplastic syndrome+++H01666///Angiosarcoma+++H01738///Noonan syndrome			GO:0000139///Golgi membrane+++GO:0005794///Golgi apparatus+++GO:0005886///plasma membrane+++GO:0016020///membrane	GO:0000166///nucleotide binding+++GO:0003924///GTPase activity+++GO:0005525///GTP binding+++GO:0019003///GDP binding+++GO:0044877///protein-containing complex binding	GO:0001932///regulation of protein phosphorylation+++GO:0001938///positive regulation of endothelial cell proliferation+++GO:0007165///signal transduction+++GO:0007265///Ras protein signal transduction+++GO:0010468///regulation of gene expression+++GO:0032729///positive regulation of interferon-gamma production+++GO:0042088///T-helper 1 type immune response+++GO:0042832///defense response to protozoan+++GO:0045766///positive regulation of angiogenesis+++GO:0048146///positive regulation of fibroblast proliferation+++GO:0048642///negative regulation of skeletal muscle tissue development+++GO:0050852///T cell receptor signaling pathway+++GO:0051726///regulation of cell cycle
18181	'Nrf1'	nuclear respiratory factor 1	0.51	0.12	93.13	0.47	153.63	0.16	31.2533	51.42	-3.15973	0.524992	04371///Apelin signaling pathway+++05016///Huntington disease				GO:0005634///nucleus+++GO:0005654///nucleoplasm+++GO:0005667///transcription factor complex+++GO:0005737///cytoplasm+++GO:0005829///cytosol	GO:0000978///RNA polymerase II proximal promoter sequence-specific DNA binding+++GO:0000979///RNA polymerase II core promoter sequence-specific DNA binding+++GO:0001046///core promoter sequence-specific DNA binding+++GO:0001228///DNA-binding transcription activator activity, RNA polymerase II-specific+++GO:0003677///DNA binding+++GO:0003700///DNA-binding transcription factor activity+++GO:0005515///protein binding+++GO:0042803///protein homodimerization activity	GO:0006357///regulation of transcription by RNA polymerase II+++GO:0007005///mitochondrion organization+++GO:0045944///positive regulation of transcription by RNA polymerase II+++GO:0051602///response to electrical stimulus
18183	'Nrg3'	neuregulin 3	106.21	0.04	1.74	95.69	2.37	0	35.9967	32.6867	-1.19073	0.924073	04012///ErbB signaling pathway				GO:0005576///extracellular region+++GO:0005615///extracellular space+++GO:0005886///plasma membrane+++GO:0016020///membrane+++GO:0016021///integral component of membrane+++GO:0098978///glutamatergic synapse	GO:0005102///signaling receptor binding+++GO:0005515///protein binding+++GO:0008083///growth factor activity+++GO:0045499///chemorepellent activity	GO:0007389///pattern specification process+++GO:0007399///nervous system development+++GO:0021842///chemorepulsion involved in interneuron migration from the subpallium to the cortex+++GO:0030879///mammary gland development+++GO:0035556///intracellular signal transduction+++GO:0048513///animal organ development+++GO:0050804///modulation of chemical synaptic transmission+++GO:0060596///mammary placode formation+++GO:2001223///negative regulation of neuron migration
18186	'Nrp1'	neuropilin 1	0.47	40.67	6.32	30.06	1.79	5.62	15.82	12.49	-0.493198	0.978111	04360///Axon guidance+++05166///Human T-cell leukemia virus 1 infection				GO:0005737///cytoplasm+++GO:0005739///mitochondrion+++GO:0005769///early endosome+++GO:0005829///cytosol+++GO:0005883///neurofilament+++GO:0005886///plasma membrane+++GO:0005925///focal adhesion+++GO:0009986///cell surface+++GO:0016020///membrane+++GO:0016021///integral component of membrane+++GO:0030424///axon+++GO:0030426///growth cone+++GO:0031966///mitochondrial membrane+++GO:0043005///neuron projection+++GO:0043025///neuronal cell body+++GO:0097443///sorting endosome+++GO:0098978///glutamatergic synapse+++GO:0099055///integral component of postsynaptic membrane	GO:0005021///vascular endothelial growth factor-activated receptor activity+++GO:0005096///GTPase activator activity+++GO:0005515///protein binding+++GO:0008201///heparin binding+++GO:0017154///semaphorin receptor activity+++GO:0019838///growth factor binding+++GO:0019901///protein kinase binding+++GO:0038085///vascular endothelial growth factor binding+++GO:0046872///metal ion binding	GO:0001525///angiogenesis+++GO:0001569///branching involved in blood vessel morphogenesis+++GO:0001764///neuron migration+++GO:0002040///sprouting angiogenesis+++GO:0002042///cell migration involved in sprouting angiogenesis+++GO:0003148///outflow tract septum morphogenesis+++GO:0003253///cardiac neural crest cell migration involved in outflow tract morphogenesis+++GO:0006930///substrate-dependent cell migration, cell extension+++GO:0007229///integrin-mediated signaling pathway+++GO:0007275///multicellular organism development+++GO:0007399///nervous system development+++GO:0007411///axon guidance+++GO:0007413///axonal fasciculation+++GO:0007507///heart development+++GO:0008045///motor neuron axon guidance+++GO:0009611///response to wounding+++GO:0009887///animal organ morphogenesis+++GO:0010595///positive regulation of endothelial cell migration+++GO:0016358///dendrite development+++GO:0016477///cell migration+++GO:0021612///facial nerve structural organization+++GO:0021636///trigeminal nerve morphogenesis+++GO:0021637///trigeminal nerve structural organization+++GO:0021649///vestibulocochlear nerve structural organization+++GO:0021675///nerve development+++GO:0021785///branchiomotor neuron axon guidance+++GO:0021828///gonadotrophin-releasing hormone neuronal migration to the hypothalamus+++GO:0030154///cell differentiation+++GO:0030517///negative regulation of axon extension+++GO:0031290///retinal ganglion cell axon guidance+++GO:0031532///actin cytoskeleton reorganization+++GO:0032489///regulation of Cdc42 protein signal transduction+++GO:0034446///substrate adhesion-dependent cell spreading+++GO:0035729///cellular response to hepatocyte growth factor stimulus+++GO:0035767///endothelial cell chemotaxis+++GO:0035924///cellular response to vascular endothelial growth factor stimulus+++GO:0036486///ventral trunk neural crest cell migration+++GO:0038084///vascular endothelial growth factor signaling pathway+++GO:0038189///neuropilin signaling pathway+++GO:0038190///VEGF-activated neuropilin signaling pathway+++GO:0042327///positive regulation of phosphorylation+++GO:0043524///negative regulation of neuron apoptotic process+++GO:0043542///endothelial cell migration+++GO:0043547///positive regulation of GTPase activity+++GO:0045766///positive regulation of angiogenesis+++GO:0048008///platelet-derived growth factor receptor signaling pathway+++GO:0048010///vascular endothelial growth factor receptor signaling pathway+++GO:0048012///hepatocyte growth factor receptor signaling pathway+++GO:0048485///sympathetic nervous system development+++GO:0048666///neuron development+++GO:0048841///regulation of axon extension involved in axon guidance+++GO:0048842///positive regulation of axon extension involved in axon guidance+++GO:0048843///negative regulation of axon extension involved in axon guidance+++GO:0048844///artery morphogenesis+++GO:0048846///axon extension involved in axon guidance+++GO:0050731///positive regulation of peptidyl-tyrosine phosphorylation+++GO:0050918///positive chemotaxis+++GO:0051491///positive regulation of filopodium assembly+++GO:0051496///positive regulation of stress fiber assembly+++GO:0051894///positive regulation of focal adhesion assembly+++GO:0060385///axonogenesis involved in innervation+++GO:0060666///dichotomous subdivision of terminal units involved in salivary gland branching+++GO:0060978///angiogenesis involved in coronary vascular morphogenesis+++GO:0060980///cell migration involved in coronary vasculogenesis+++GO:0060982///coronary artery morphogenesis+++GO:0061299///retina vasculature morphogenesis in camera-type eye+++GO:0061441///renal artery morphogenesis+++GO:0061549///sympathetic ganglion development+++GO:0061551///trigeminal ganglion development+++GO:0070374///positive regulation of ERK1 and ERK2 cascade+++GO:0071526///semaphorin-plexin signaling pathway+++GO:0071679///commissural neuron axon guidance+++GO:0090050///positive regulation of cell migration involved in sprouting angiogenesis+++GO:0090259///regulation of retinal ganglion cell axon guidance+++GO:0097374///sensory neuron axon guidance+++GO:0097475///motor neuron migration+++GO:0097490///sympathetic neuron projection extension+++GO:0097491///sympathetic neuron projection guidance+++GO:0099173///postsynapse organization+++GO:0150018///basal dendrite development+++GO:0150020///basal dendrite arborization+++GO:1900026///positive regulation of substrate adhesion-dependent cell spreading+++GO:1901166///neural crest cell migration involved in autonomic nervous system development+++GO:1901998///toxin transport+++GO:1902285///semaphorin-plexin signaling pathway involved in neuron projection guidance+++GO:1902287///semaphorin-plexin signaling pathway involved in axon guidance+++GO:1902336///positive regulation of retinal ganglion cell axon guidance+++GO:1902378///VEGF-activated neuropilin signaling pathway involved in axon guidance+++GO:1902946///protein localization to early endosome+++GO:1903375///facioacoustic ganglion development+++GO:1904835///dorsal root ganglion morphogenesis+++GO:1905040///otic placode development+++GO:2000251///positive regulation of actin cytoskeleton reorganization+++GO:2001237///negative regulation of extrinsic apoptotic signaling pathway	Nrp1
18187	'Nrp2'	neuropilin 2	0.25	0.3	0.34	0.15	2.19	0.18	0.296667	0.84	-2.16309	0.649989					GO:0005886///plasma membrane+++GO:0016020///membrane+++GO:0016021///integral component of membrane+++GO:0030424///axon+++GO:0098978///glutamatergic synapse+++GO:0099055///integral component of postsynaptic membrane	GO:0005021///vascular endothelial growth factor-activated receptor activity+++GO:0005515///protein binding+++GO:0008201///heparin binding+++GO:0017154///semaphorin receptor activity+++GO:0042802///identical protein binding+++GO:0046872///metal ion binding	GO:0001525///angiogenesis+++GO:0001755///neural crest cell migration+++GO:0001764///neuron migration+++GO:0003148///outflow tract septum morphogenesis+++GO:0007275///multicellular organism development+++GO:0007399///nervous system development+++GO:0007411///axon guidance+++GO:0007507///heart development+++GO:0021612///facial nerve structural organization+++GO:0021637///trigeminal nerve structural organization+++GO:0021649///vestibulocochlear nerve structural organization+++GO:0021675///nerve development+++GO:0021785///branchiomotor neuron axon guidance+++GO:0021828///gonadotrophin-releasing hormone neuronal migration to the hypothalamus+++GO:0030154///cell differentiation+++GO:0036486///ventral trunk neural crest cell migration+++GO:0038084///vascular endothelial growth factor signaling pathway+++GO:0048846///axon extension involved in axon guidance+++GO:0050919///negative chemotaxis+++GO:0061549///sympathetic ganglion development+++GO:0061551///trigeminal ganglion development+++GO:0071526///semaphorin-plexin signaling pathway+++GO:0097374///sensory neuron axon guidance+++GO:0097490///sympathetic neuron projection extension+++GO:0097491///sympathetic neuron projection guidance+++GO:0099175///regulation of postsynapse organization+++GO:1901166///neural crest cell migration involved in autonomic nervous system development+++GO:1902285///semaphorin-plexin signaling pathway involved in neuron projection guidance+++GO:1902287///semaphorin-plexin signaling pathway involved in axon guidance+++GO:1903375///facioacoustic ganglion development+++GO:1904835///dorsal root ganglion morphogenesis+++GO:1990830///cellular response to leukemia inhibitory factor	Nrp2
18188	'Nrtn'	neurturin	0	0	0	1.93	0	0	0	0.643333	-5.2649	0.4269					GO:0005576///extracellular region+++GO:0030424///axon	GO:0008083///growth factor activity	GO:0001755///neural crest cell migration+++GO:0007169///transmembrane receptor protein tyrosine kinase signaling pathway+++GO:0021675///nerve development+++GO:0031175///neuron projection development
18189	'Nrxn1'	neurexin I	132.88	39.44	113.55	37.36	59.45	46.51	95.29	47.7733	-0.332012	0.988495	04514///Cell adhesion molecules (CAMs)	H00756///Pitt-Hopkins syndrome			GO:0005730///nucleolus+++GO:0005783///endoplasmic reticulum+++GO:0005886///plasma membrane+++GO:0009986///cell surface+++GO:0016020///membrane+++GO:0016021///integral component of membrane+++GO:0030054///cell junction+++GO:0030139///endocytic vesicle+++GO:0031965///nuclear membrane+++GO:0031982///vesicle+++GO:0032991///protein-containing complex+++GO:0036057///slit diaphragm+++GO:0042734///presynaptic membrane+++GO:0042995///cell projection+++GO:0043025///neuronal cell body+++GO:0044295///axonal growth cone+++GO:0045202///synapse+++GO:0060076///excitatory synapse+++GO:0060077///inhibitory synapse+++GO:0098685///Schaffer collateral - CA1 synapse+++GO:0098978///glutamatergic synapse+++GO:0098982///GABA-ergic synapse+++GO:0099056///integral component of presynaptic membrane+++GO:0099059///integral component of presynaptic active zone membrane	GO:0004888///transmembrane signaling receptor activity+++GO:0005102///signaling receptor binding+++GO:0005105///type 1 fibroblast growth factor receptor binding+++GO:0005246///calcium channel regulator activity+++GO:0005509///calcium ion binding+++GO:0005515///protein binding+++GO:0033130///acetylcholine receptor binding+++GO:0044877///protein-containing complex binding+++GO:0046872///metal ion binding+++GO:0048306///calcium-dependent protein binding+++GO:0050839///cell adhesion molecule binding+++GO:0097109///neuroligin family protein binding	GO:0001525///angiogenesis+++GO:0006904///vesicle docking involved in exocytosis+++GO:0007155///cell adhesion+++GO:0007157///heterophilic cell-cell adhesion via plasma membrane cell adhesion molecules+++GO:0007158///neuron cell-cell adhesion+++GO:0007165///signal transduction+++GO:0007268///chemical synaptic transmission+++GO:0007269///neurotransmitter secretion+++GO:0007416///synapse assembly+++GO:0007612///learning+++GO:0010628///positive regulation of gene expression+++GO:0010629///negative regulation of gene expression+++GO:0010739///positive regulation of protein kinase A signaling+++GO:0016339///calcium-dependent cell-cell adhesion via plasma membrane cell adhesion molecules+++GO:0021707///cerebellar granule cell differentiation+++GO:0030534///adult behavior+++GO:0031175///neuron projection development+++GO:0033138///positive regulation of peptidyl-serine phosphorylation+++GO:0035176///social behavior+++GO:0035418///protein localization to synapse+++GO:0042297///vocal learning+++GO:0042551///neuron maturation+++GO:0045184///establishment of protein localization+++GO:0045743///positive regulation of fibroblast growth factor receptor signaling pathway+++GO:0046847///filopodium assembly+++GO:0050885///neuromuscular process controlling balance+++GO:0051490///negative regulation of filopodium assembly+++GO:0051897///positive regulation of protein kinase B signaling+++GO:0051965///positive regulation of synapse assembly+++GO:0051968///positive regulation of synaptic transmission, glutamatergic+++GO:0060134///prepulse inhibition+++GO:0061178///regulation of insulin secretion involved in cellular response to glucose stimulus+++GO:0070374///positive regulation of ERK1 and ERK2 cascade+++GO:0071277///cellular response to calcium ion+++GO:0071625///vocalization behavior+++GO:0090126///protein-containing complex assembly involved in synapse maturation+++GO:0090129///positive regulation of synapse maturation+++GO:0097091///synaptic vesicle clustering+++GO:0097104///postsynaptic membrane assembly+++GO:0097105///presynaptic membrane assembly+++GO:0097112///gamma-aminobutyric acid receptor clustering+++GO:0097114///NMDA glutamate receptor clustering+++GO:0097116///gephyrin clustering involved in postsynaptic density assembly+++GO:0097117///guanylate kinase-associated protein clustering+++GO:0097118///neuroligin clustering involved in postsynaptic membrane assembly+++GO:0097119///postsynaptic density protein 95 clustering+++GO:0097120///receptor localization to synapse+++GO:0098693///regulation of synaptic vesicle cycle+++GO:0099054///presynapse assembly+++GO:0099150///regulation of postsynaptic specialization assembly+++GO:0099151///regulation of postsynaptic density assembly+++GO:0099542///trans-synaptic signaling by endocannabinoid+++GO:0099560///synaptic membrane adhesion+++GO:1900020///positive regulation of protein kinase C activity+++GO:1903078///positive regulation of protein localization to plasma membrane+++GO:1905606///regulation of presynapse assembly+++GO:2000310///regulation of NMDA receptor activity+++GO:2000311///regulation of AMPA receptor activity+++GO:2000463///positive regulation of excitatory postsynaptic potential+++GO:2000821///regulation of grooming behavior	Nrxn1
18190	'Nrxn2'	neurexin II	17.5	0.16	1.67	5.15	24.84	6.08	6.44333	12.0233	-1.82066	0.783877	04514///Cell adhesion molecules (CAMs)	H00756///Pitt-Hopkins syndrome			GO:0016020///membrane+++GO:0016021///integral component of membrane+++GO:0032991///protein-containing complex+++GO:0042734///presynaptic membrane	GO:0004888///transmembrane signaling receptor activity+++GO:0005246///calcium channel regulator activity+++GO:0005515///protein binding+++GO:0046872///metal ion binding+++GO:0050839///cell adhesion molecule binding+++GO:0097109///neuroligin family protein binding	GO:0007155///cell adhesion+++GO:0007165///signal transduction+++GO:0007268///chemical synaptic transmission+++GO:0007269///neurotransmitter secretion+++GO:0007416///synapse assembly+++GO:0030534///adult behavior+++GO:0035176///social behavior+++GO:0042297///vocal learning+++GO:0071625///vocalization behavior+++GO:0097104///postsynaptic membrane assembly+++GO:0097116///gephyrin clustering involved in postsynaptic density assembly+++GO:0097118///neuroligin clustering involved in postsynaptic membrane assembly+++GO:0097119///postsynaptic density protein 95 clustering
18191	'Nrxn3'	neurexin III	13.56	0.24	65.26	70.86	24.82	9.24	26.3533	34.9733	-3.16078	0.363573	04514///Cell adhesion molecules (CAMs)	H00756///Pitt-Hopkins syndrome			GO:0016020///membrane+++GO:0016021///integral component of membrane+++GO:0032991///protein-containing complex+++GO:0042734///presynaptic membrane+++GO:0098982///GABA-ergic synapse	GO:0005246///calcium channel regulator activity+++GO:0005515///protein binding+++GO:0046872///metal ion binding	GO:0001525///angiogenesis+++GO:0007155///cell adhesion+++GO:0007268///chemical synaptic transmission+++GO:0007269///neurotransmitter secretion+++GO:0007416///synapse assembly+++GO:2000300///regulation of synaptic vesicle exocytosis
18193	'Nsd1'	nuclear receptor-binding SET-domain protein 1	0.1	0.8	19.57	0.01	0.33	20.59	6.82333	6.97667	-0.696361	0.970812	00310///Lysine degradation	H00713///Beckwith-Wiedemann syndrome+++H00718///Sotos syndrome		R03875///No_INFO Protein lysine + S-Adenosyl-L-methionine <=> Protein N6-methyl-L-lysine + S-Adenosyl-L-homocysteine+++R04866///S-adenosyl-L-methionine:cytochrome-c-L-lysine N6-methyltransferase S-Adenosyl-L-methionine + Protein N6-methyl-L-lysine <=> S-Adenosyl-L-homocysteine + Protein N6,N6-dimethyl-L-lysine+++R04867///S-adenosyl-L-methionine:cytochrome-c-L-lysine N6-methyltransferase S-Adenosyl-L-methionine + Protein N6,N6-dimethyl-L-lysine <=> S-Adenosyl-L-homocysteine + Protein N6,N6,N6-trimethyl-L-lysine	GO:0000785///chromatin+++GO:0005634///nucleus+++GO:0005694///chromosome+++GO:0035097///histone methyltransferase complex	GO:0000978///RNA polymerase II proximal promoter sequence-specific DNA binding+++GO:0003682///chromatin binding+++GO:0003712///transcription coregulator activity+++GO:0003714///transcription corepressor activity+++GO:0005515///protein binding+++GO:0008168///methyltransferase activity+++GO:0008270///zinc ion binding+++GO:0016740///transferase activity+++GO:0018024///histone-lysine N-methyltransferase activity+++GO:0030331///estrogen receptor binding+++GO:0042054///histone methyltransferase activity+++GO:0042799///histone methyltransferase activity (H4-K20 specific)+++GO:0042974///retinoic acid receptor binding+++GO:0046872///metal ion binding+++GO:0046965///retinoid X receptor binding+++GO:0046966///thyroid hormone receptor binding+++GO:0046975///histone methyltransferase activity (H3-K36 specific)+++GO:0050681///androgen receptor binding	GO:0000122///negative regulation of transcription by RNA polymerase II+++GO:0000414///regulation of histone H3-K36 methylation+++GO:0001702///gastrulation with mouth forming second+++GO:0006325///chromatin organization+++GO:0006355///regulation of transcription, DNA-templated+++GO:0007275///multicellular organism development+++GO:0010452///histone H3-K36 methylation+++GO:0016571///histone methylation+++GO:0032259///methylation+++GO:0033135///regulation of peptidyl-serine phosphorylation+++GO:0034770///histone H4-K20 methylation+++GO:0034968///histone lysine methylation+++GO:0045893///positive regulation of transcription, DNA-templated+++GO:1903025///regulation of RNA polymerase II regulatory region sequence-specific DNA binding
18194	'Nsdhl'	NAD(P) dependent steroid dehydrogenase-like	1.29	68.63	104.97	0.06	0.15	0.53	58.2967	0.246667	7.30278	0.00483572	00100///Steroid biosynthesis	H00496///Congenital hemidysplasia with ichthyosiform nevus and limb defects (CHILD)+++H01917///CK syndrome	M00101///Cholesterol biosynthesis, squalene 2,3-epoxide => cholesterol	R07494///No_INFO 4alpha-Methylzymosterol-4-carboxylate + NADP+ <=> 3-Keto-4-methylzymosterol + NADPH + H+ + CO2+++R12404///4alpha-carboxy-5alpha-cholesta-8,24-dien-3beta-ol:NADP+ 3-oxidoreductase (decarboxylating) 4alpha-Carboxy-5alpha-cholesta-8,24-dien-3beta-ol + NADP+ <=> Zymosterone + NADPH + H+ + CO2	GO:0005783///endoplasmic reticulum+++GO:0005789///endoplasmic reticulum membrane+++GO:0005811///lipid droplet+++GO:0016020///membrane+++GO:0016021///integral component of membrane	GO:0000252///C-3 sterol dehydrogenase (C-4 sterol decarboxylase) activity+++GO:0003854///3-beta-hydroxy-delta5-steroid dehydrogenase activity+++GO:0016491///oxidoreductase activity+++GO:0016616///oxidoreductase activity, acting on the CH-OH group of donors, NAD or NADP as acceptor+++GO:0047012///sterol-4-alpha-carboxylate 3-dehydrogenase (decarboxylating) activity+++GO:0103066///4alpha-carboxy-4beta-methyl-5alpha-cholesta-8-en-3beta-ol:NAD(P)+ 3-oxidoreductase (decarboxylating) activity+++GO:0103067///4alpha-carboxy-5alpha-cholesta-8-en-3beta-ol:NAD(P)+ 3-dehydrogenase (decarboxylating) activity	GO:0001942///hair follicle development+++GO:0006629///lipid metabolic process+++GO:0006694///steroid biosynthetic process+++GO:0006695///cholesterol biosynthetic process+++GO:0007224///smoothened signaling pathway+++GO:0008202///steroid metabolic process+++GO:0008203///cholesterol metabolic process+++GO:0016126///sterol biosynthetic process+++GO:0055114///oxidation-reduction process+++GO:0060716///labyrinthine layer blood vessel development
18195	'Nsf'	N-ethylmaleimide sensitive fusion protein	584.1	784.55	745.65	564.46	474.22	717.29	704.767	585.323	-0.534804	0.965297	04721///Synaptic vesicle cycle+++04727///GABAergic synapse+++04962///Vasopressin-regulated water reabsorption				GO:0005737///cytoplasm+++GO:0005795///Golgi stack+++GO:0005829///cytosol+++GO:0005886///plasma membrane+++GO:0014069///postsynaptic density+++GO:0043198///dendritic shaft+++GO:0043209///myelin sheath	GO:0000149///SNARE binding+++GO:0000166///nucleotide binding+++GO:0005515///protein binding+++GO:0005524///ATP binding+++GO:0008022///protein C-terminus binding+++GO:0016787///hydrolase activity+++GO:0016887///ATPase activity+++GO:0017075///syntaxin-1 binding+++GO:0017137///Rab GTPase binding+++GO:0019901///protein kinase binding+++GO:0019905///syntaxin binding+++GO:0030165///PDZ domain binding+++GO:0031748///D1 dopamine receptor binding+++GO:0035255///ionotropic glutamate receptor binding+++GO:0042623///ATPase activity, coupled+++GO:0043008///ATP-dependent protein binding+++GO:0044877///protein-containing complex binding+++GO:0046872///metal ion binding	GO:0001921///positive regulation of receptor recycling+++GO:0002090///regulation of receptor internalization+++GO:0006813///potassium ion transport+++GO:0006886///intracellular protein transport+++GO:0006891///intra-Golgi vesicle-mediated transport+++GO:0015031///protein transport+++GO:0016192///vesicle-mediated transport+++GO:0017157///regulation of exocytosis+++GO:0032984///protein-containing complex disassembly+++GO:0035494///SNARE complex disassembly+++GO:0043001///Golgi to plasma membrane protein transport+++GO:0045732///positive regulation of protein catabolic process+++GO:0048211///Golgi vesicle docking	Nsf
18196	'Nsg1'	neuron specific gene family member 1	545.26	266.69	300.25	133.34	707.7	274.85	370.733	371.963	-0.818889	0.912094					GO:0005764///lysosome+++GO:0005768///endosome+++GO:0005769///early endosome+++GO:0005770///late endosome+++GO:0005783///endoplasmic reticulum+++GO:0005789///endoplasmic reticulum membrane+++GO:0005794///Golgi apparatus+++GO:0010008///endosome membrane+++GO:0016020///membrane+++GO:0016021///integral component of membrane+++GO:0016328///lateral plasma membrane+++GO:0030425///dendrite+++GO:0030659///cytoplasmic vesicle membrane+++GO:0031410///cytoplasmic vesicle+++GO:0031901///early endosome membrane+++GO:0031902///late endosome membrane+++GO:0032580///Golgi cisterna membrane+++GO:0032585///multivesicular body membrane+++GO:0032588///trans-Golgi network membrane+++GO:0036477///somatodendritic compartment+++GO:0042995///cell projection+++GO:0043202///lysosomal lumen+++GO:0045211///postsynaptic membrane+++GO:0055038///recycling endosome membrane+++GO:0098845///postsynaptic endosome+++GO:0098978///glutamatergic synapse	GO:0005102///signaling receptor binding+++GO:0005515///protein binding+++GO:0032051///clathrin light chain binding	GO:0001881///receptor recycling+++GO:0001921///positive regulation of receptor recycling+++GO:0006915///apoptotic process+++GO:0007212///dopamine receptor signaling pathway+++GO:0016197///endosomal transport+++GO:0042982///amyloid precursor protein metabolic process+++GO:0048268///clathrin coat assembly+++GO:0098814///spontaneous synaptic transmission+++GO:0098887///neurotransmitter receptor transport, endosome to postsynaptic membrane+++GO:0099003///vesicle-mediated transport in synapse+++GO:0099627///neurotransmitter receptor cycle+++GO:0099630///postsynaptic neurotransmitter receptor cycle+++GO:1900271///regulation of long-term synaptic potentiation	Nsg1
18197	'Nsg2'	neuron specific gene family member 2	220.56	66.54	197.9	133.25	636.45	174.69	161.667	314.797	-1.94423	0.652713					GO:0005764///lysosome+++GO:0005768///endosome+++GO:0005769///early endosome+++GO:0005770///late endosome+++GO:0005794///Golgi apparatus+++GO:0010008///endosome membrane+++GO:0016020///membrane+++GO:0016021///integral component of membrane+++GO:0030425///dendrite+++GO:0030659///cytoplasmic vesicle membrane+++GO:0031410///cytoplasmic vesicle+++GO:0031901///early endosome membrane+++GO:0031902///late endosome membrane+++GO:0032580///Golgi cisterna membrane+++GO:0032585///multivesicular body membrane+++GO:0032588///trans-Golgi network membrane+++GO:0042995///cell projection+++GO:0043202///lysosomal lumen+++GO:1990674///Golgi cis cisterna membrane	GO:0032051///clathrin light chain binding	GO:0007212///dopamine receptor signaling pathway+++GO:0016197///endosomal transport+++GO:0048268///clathrin coat assembly	Nsg2
18198	'Musk'	muscle, skeletal, receptor tyrosine kinase	0	0.07	0.05	0	0.02	0	0.04	0.00666667	0.634632	0.991332		H00770///Congenital myasthenic syndrome			GO:0005886///plasma membrane+++GO:0005887///integral component of plasma membrane+++GO:0009897///external side of plasma membrane+++GO:0016020///membrane+++GO:0016021///integral component of membrane+++GO:0030054///cell junction+++GO:0031594///neuromuscular junction+++GO:0042995///cell projection+++GO:0043235///receptor complex+++GO:0045202///synapse+++GO:0045211///postsynaptic membrane	GO:0000166///nucleotide binding+++GO:0004672///protein kinase activity+++GO:0004713///protein tyrosine kinase activity+++GO:0004714///transmembrane receptor protein tyrosine kinase activity+++GO:0005515///protein binding+++GO:0005524///ATP binding+++GO:0016301///kinase activity+++GO:0016740///transferase activity+++GO:0019901///protein kinase binding+++GO:0030165///PDZ domain binding+++GO:0046872///metal ion binding	GO:0001934///positive regulation of protein phosphorylation+++GO:0006355///regulation of transcription, DNA-templated+++GO:0006468///protein phosphorylation+++GO:0007169///transmembrane receptor protein tyrosine kinase signaling pathway+++GO:0007275///multicellular organism development+++GO:0007399///nervous system development+++GO:0007528///neuromuscular junction development+++GO:0007613///memory+++GO:0008582///regulation of synaptic growth at neuromuscular junction+++GO:0010628///positive regulation of gene expression+++GO:0010629///negative regulation of gene expression+++GO:0010976///positive regulation of neuron projection development+++GO:0014068///positive regulation of phosphatidylinositol 3-kinase signaling+++GO:0016310///phosphorylation+++GO:0018108///peptidyl-tyrosine phosphorylation+++GO:0030154///cell differentiation+++GO:0032224///positive regulation of synaptic transmission, cholinergic+++GO:0033674///positive regulation of kinase activity+++GO:0043113///receptor clustering+++GO:0043408///regulation of MAPK cascade+++GO:0043410///positive regulation of MAPK cascade+++GO:0043525///positive regulation of neuron apoptotic process+++GO:0045887///positive regulation of synaptic growth at neuromuscular junction+++GO:0046777///protein autophosphorylation+++GO:0050731///positive regulation of peptidyl-tyrosine phosphorylation+++GO:0051602///response to electrical stimulus+++GO:0060291///long-term synaptic potentiation+++GO:0070374///positive regulation of ERK1 and ERK2 cascade+++GO:0071340///skeletal muscle acetylcholine-gated channel clustering+++GO:1904395///positive regulation of skeletal muscle acetylcholine-gated channel clustering+++GO:2000541///positive regulation of protein geranylgeranylation
18201	'Nsmaf'	neutral sphingomyelinase (N-SMase) activation associated factor	41.98	31.09	0.15	0.39	152.08	8.04	24.4067	53.5033	-1.94525	0.81217	04071///Sphingolipid signaling pathway					GO:0005123///death receptor binding+++GO:0016230///sphingomyelin phosphodiesterase activator activity	GO:0043065///positive regulation of apoptotic process+++GO:0043085///positive regulation of catalytic activity	Nsmaf
18203	'Ntan1'	N-terminal Asn amidase	2.01	291.08	59.34	0.5	0.34	316.24	117.477	105.693	0.208925	0.991332				R11559///protein N-terminal asparagine amidohydrolase L-Asparaginyl-protein + H2O <=> L-Aspartyl-protein + Ammonia	GO:0005634///nucleus+++GO:0005737///cytoplasm	GO:0008418///protein-N-terminal asparagine amidohydrolase activity+++GO:0016787///hydrolase activity	GO:0006511///ubiquitin-dependent protein catabolic process+++GO:0007613///memory+++GO:0008344///adult locomotory behavior
18205	'Ntf3'	neurotrophin 3	0	0	0	0.11	0	0.24	0	0.116667	-3.01906	0.871557	04010///MAPK signaling pathway+++04014///Ras signaling pathway+++04151///PI3K-Akt signaling pathway+++04722///Neurotrophin signaling pathway				GO:0005576///extracellular region+++GO:0005615///extracellular space+++GO:0005788///endoplasmic reticulum lumen+++GO:0008021///synaptic vesicle+++GO:0016021///integral component of membrane+++GO:0030424///axon+++GO:0030425///dendrite+++GO:0031410///cytoplasmic vesicle	GO:0005102///signaling receptor binding+++GO:0005163///nerve growth factor receptor binding+++GO:0005165///neurotrophin receptor binding+++GO:0005166///neurotrophin p75 receptor binding+++GO:0005515///protein binding+++GO:0008083///growth factor activity+++GO:0042056///chemoattractant activity+++GO:0048406///nerve growth factor binding	GO:0000187///activation of MAPK activity+++GO:0002092///positive regulation of receptor internalization+++GO:0007169///transmembrane receptor protein tyrosine kinase signaling pathway+++GO:0007274///neuromuscular synaptic transmission+++GO:0007399///nervous system development+++GO:0007403///glial cell fate determination+++GO:0007411///axon guidance+++GO:0007420///brain development+++GO:0007422///peripheral nervous system development+++GO:0007613///memory+++GO:0008284///positive regulation of cell proliferation+++GO:0008544///epidermis development+++GO:0021675///nerve development+++GO:0030335///positive regulation of cell migration+++GO:0032148///activation of protein kinase B activity+++GO:0033138///positive regulation of peptidyl-serine phosphorylation+++GO:0038180///nerve growth factor signaling pathway+++GO:0042490///mechanoreceptor differentiation+++GO:0042552///myelination+++GO:0042981///regulation of apoptotic process+++GO:0043523///regulation of neuron apoptotic process+++GO:0043524///negative regulation of neuron apoptotic process+++GO:0045664///regulation of neuron differentiation+++GO:0045687///positive regulation of glial cell differentiation+++GO:0045944///positive regulation of transcription by RNA polymerase II+++GO:0048484///enteric nervous system development+++GO:0048666///neuron development+++GO:0048699///generation of neurons+++GO:0048812///neuron projection morphogenesis+++GO:0050731///positive regulation of peptidyl-tyrosine phosphorylation+++GO:0050732///negative regulation of peptidyl-tyrosine phosphorylation+++GO:0050804///modulation of chemical synaptic transmission+++GO:0050930///induction of positive chemotaxis+++GO:0051145///smooth muscle cell differentiation+++GO:0090630///activation of GTPase activity+++GO:2000251///positive regulation of actin cytoskeleton reorganization	Ntf3
18207	'Nthl1'	nth (endonuclease III)-like 1 (E.coli)	0.19	0.13	66.46	0	0	0.67	22.26	0.223333	5.88557	0.152395	03410///Base excision repair				GO:0000790///nuclear chromatin+++GO:0005634///nucleus+++GO:0005739///mitochondrion	GO:0000703///oxidized pyrimidine nucleobase lesion DNA N-glycosylase activity+++GO:0003677///DNA binding+++GO:0003690///double-stranded DNA binding+++GO:0003824///catalytic activity+++GO:0003906///DNA-(apurinic or apyrimidinic site) endonuclease activity+++GO:0004519///endonuclease activity+++GO:0016787///hydrolase activity+++GO:0016798///hydrolase activity, acting on glycosyl bonds+++GO:0016829///lyase activity+++GO:0019104///DNA N-glycosylase activity+++GO:0046872///metal ion binding+++GO:0051536///iron-sulfur cluster binding+++GO:0051539///4 iron, 4 sulfur cluster binding+++GO:0140078///class I DNA-(apurinic or apyrimidinic site) endonuclease activity	GO:0006281///DNA repair+++GO:0006284///base-excision repair+++GO:0006285///base-excision repair, AP site formation+++GO:0006296///nucleotide-excision repair, DNA incision, 5'-to lesion+++GO:0006974///cellular response to DNA damage stimulus+++GO:0008152///metabolic process+++GO:0090305///nucleic acid phosphodiester bond hydrolysis
18208	'Ntn1'	netrin 1	0.16	0.13	0.39	0.02	0.03	0.05	0.226667	0.0333333	1.85149	0.810362	04360///Axon guidance+++04361///Axon regeneration				GO:0005576///extracellular region+++GO:0005604///basement membrane+++GO:0005737///cytoplasm+++GO:0031012///extracellular matrix+++GO:0062023///collagen-containing extracellular matrix+++GO:0071944///cell periphery	GO:0005125///cytokine activity+++GO:0005201///extracellular matrix structural constituent+++GO:0005515///protein binding	GO:0001764///neuron migration+++GO:0002456///T cell mediated immunity+++GO:0006915///apoptotic process+++GO:0006930///substrate-dependent cell migration, cell extension+++GO:0007097///nuclear migration+++GO:0007265///Ras protein signal transduction+++GO:0007409///axonogenesis+++GO:0007411///axon guidance+++GO:0008045///motor neuron axon guidance+++GO:0008284///positive regulation of cell proliferation+++GO:0009887///animal organ morphogenesis+++GO:0009888///tissue development+++GO:0016358///dendrite development+++GO:0019724///B cell mediated immunity+++GO:0030334///regulation of cell migration+++GO:0030517///negative regulation of axon extension+++GO:0030879///mammary gland development+++GO:0032488///Cdc42 protein signal transduction+++GO:0033564///anterior/posterior axon guidance+++GO:0042100///B cell proliferation+++GO:0042472///inner ear morphogenesis+++GO:0045773///positive regulation of axon extension+++GO:0051963///regulation of synapse assembly+++GO:0060603///mammary gland duct morphogenesis+++GO:0061643///chemorepulsion of axon+++GO:0098609///cell-cell adhesion+++GO:2000147///positive regulation of cell motility	Ntn1
18209	'Ntn3'	netrin 3	69.51	0	0	0.08	1.53	0	23.17	0.536667	4.5171	0.425866	04360///Axon guidance				GO:0005576///extracellular region+++GO:0005604///basement membrane+++GO:0005794///Golgi apparatus	GO:0005102///signaling receptor binding	GO:0006355///regulation of transcription, DNA-templated+++GO:0007409///axonogenesis+++GO:0007520///myoblast fusion+++GO:0008045///motor neuron axon guidance+++GO:0009887///animal organ morphogenesis+++GO:0009888///tissue development+++GO:0016358///dendrite development
18212	'Ntrk2'	neurotrophic tyrosine kinase, receptor, type 2	17.09	54.35	52.45	40.28	47.42	27.02	41.2967	38.24	-1.03244	0.905141	04010///MAPK signaling pathway+++04014///Ras signaling pathway+++04151///PI3K-Akt signaling pathway+++04722///Neurotrophin signaling pathway+++05034///Alcoholism	H00043///Neuroblastoma+++H00606///Early infantile epileptic encephalopathy			GO:0005737///cytoplasm+++GO:0005768///endosome+++GO:0005769///early endosome+++GO:0005791///rough endoplasmic reticulum+++GO:0005829///cytosol+++GO:0005886///plasma membrane+++GO:0005887///integral component of plasma membrane+++GO:0009986///cell surface+++GO:0010008///endosome membrane+++GO:0014069///postsynaptic density+++GO:0016020///membrane+++GO:0016021///integral component of membrane+++GO:0030054///cell junction+++GO:0030424///axon+++GO:0030425///dendrite+++GO:0030426///growth cone+++GO:0031901///early endosome membrane+++GO:0042995///cell projection+++GO:0043025///neuronal cell body+++GO:0043195///terminal bouton+++GO:0043197///dendritic spine+++GO:0043204///perikaryon+++GO:0043235///receptor complex+++GO:0043679///axon terminus+++GO:0045202///synapse+++GO:0045211///postsynaptic membrane+++GO:0048471///perinuclear region of cytoplasm+++GO:0048786///presynaptic active zone+++GO:0060076///excitatory synapse+++GO:0098794///postsynapse+++GO:0098978///glutamatergic synapse	GO:0000166///nucleotide binding+++GO:0004672///protein kinase activity+++GO:0004713///protein tyrosine kinase activity+++GO:0004714///transmembrane receptor protein tyrosine kinase activity+++GO:0005030///neurotrophin receptor activity+++GO:0005515///protein binding+++GO:0005524///ATP binding+++GO:0016301///kinase activity+++GO:0016740///transferase activity+++GO:0030971///receptor tyrosine kinase binding+++GO:0042803///protein homodimerization activity+++GO:0043121///neurotrophin binding+++GO:0048403///brain-derived neurotrophic factor binding+++GO:0060175///brain-derived neurotrophic factor-activated receptor activity	GO:0001570///vasculogenesis+++GO:0001764///neuron migration+++GO:0006468///protein phosphorylation+++GO:0007169///transmembrane receptor protein tyrosine kinase signaling pathway+++GO:0007275///multicellular organism development+++GO:0007399///nervous system development+++GO:0007528///neuromuscular junction development+++GO:0007612///learning+++GO:0007616///long-term memory+++GO:0007623///circadian rhythm+++GO:0007631///feeding behavior+++GO:0008284///positive regulation of cell proliferation+++GO:0010628///positive regulation of gene expression+++GO:0010976///positive regulation of neuron projection development+++GO:0014047///glutamate secretion+++GO:0014068///positive regulation of phosphatidylinositol 3-kinase signaling+++GO:0016310///phosphorylation+++GO:0018108///peptidyl-tyrosine phosphorylation+++GO:0019222///regulation of metabolic process+++GO:0019227///neuronal action potential propagation+++GO:0021954///central nervous system neuron development+++GO:0021987///cerebral cortex development+++GO:0022011///myelination in peripheral nervous system+++GO:0030154///cell differentiation+++GO:0030182///neuron differentiation+++GO:0031547///brain-derived neurotrophic factor receptor signaling pathway+++GO:0033138///positive regulation of peptidyl-serine phosphorylation+++GO:0033674///positive regulation of kinase activity+++GO:0035584///calcium-mediated signaling using intracellular calcium source+++GO:0038179///neurotrophin signaling pathway+++GO:0042490///mechanoreceptor differentiation+++GO:0043087///regulation of GTPase activity+++GO:0043408///regulation of MAPK cascade+++GO:0043410///positive regulation of MAPK cascade+++GO:0043524///negative regulation of neuron apoptotic process+++GO:0046548///retinal rod cell development+++GO:0046777///protein autophosphorylation+++GO:0046928///regulation of neurotransmitter secretion+++GO:0048709///oligodendrocyte differentiation+++GO:0048935///peripheral nervous system neuron development+++GO:0050772///positive regulation of axonogenesis+++GO:0050773///regulation of dendrite development+++GO:0051896///regulation of protein kinase B signaling+++GO:0051965///positive regulation of synapse assembly+++GO:0051968///positive regulation of synaptic transmission, glutamatergic+++GO:0060041///retina development in camera-type eye+++GO:0060291///long-term synaptic potentiation+++GO:0070374///positive regulation of ERK1 and ERK2 cascade+++GO:0071230///cellular response to amino acid stimulus+++GO:0099183///trans-synaptic signaling by BDNF, modulating synaptic transmission+++GO:0099551///trans-synaptic signaling by neuropeptide, modulating synaptic transmission+++GO:1990090///cellular response to nerve growth factor stimulus+++GO:1990416///cellular response to brain-derived neurotrophic factor stimulus+++GO:2000324///positive regulation of glucocorticoid receptor signaling pathway+++GO:2000811///negative regulation of anoikis	Ntrk2
18213	'Ntrk3'	neurotrophic tyrosine kinase, receptor, type 3	0.35	42.73	119.14	22.32	101.86	1.08	54.0733	41.7533	-0.189635	0.991332	04722///Neurotrophin signaling pathway+++05230///Central carbon metabolism in cancer	H00043///Neuroblastoma+++H01508///Salivary gland cancer			GO:0005737///cytoplasm+++GO:0005741///mitochondrial outer membrane+++GO:0005829///cytosol+++GO:0005886///plasma membrane+++GO:0005887///integral component of plasma membrane+++GO:0016020///membrane+++GO:0016021///integral component of membrane+++GO:0030424///axon+++GO:0043235///receptor complex+++GO:0098978///glutamatergic synapse+++GO:0099055///integral component of postsynaptic membrane	GO:0000166///nucleotide binding+++GO:0002039///p53 binding+++GO:0004672///protein kinase activity+++GO:0004713///protein tyrosine kinase activity+++GO:0004714///transmembrane receptor protein tyrosine kinase activity+++GO:0005004///GPI-linked ephrin receptor activity+++GO:0005030///neurotrophin receptor activity+++GO:0005515///protein binding+++GO:0005524///ATP binding+++GO:0016301///kinase activity+++GO:0016740///transferase activity+++GO:0043121///neurotrophin binding	GO:0000187///activation of MAPK activity+++GO:0001764///neuron migration+++GO:0001933///negative regulation of protein phosphorylation+++GO:0006468///protein phosphorylation+++GO:0007169///transmembrane receptor protein tyrosine kinase signaling pathway+++GO:0007275///multicellular organism development+++GO:0007399///nervous system development+++GO:0007507///heart development+++GO:0007623///circadian rhythm+++GO:0008284///positive regulation of cell proliferation+++GO:0010628///positive regulation of gene expression+++GO:0010976///positive regulation of neuron projection development+++GO:0014068///positive regulation of phosphatidylinositol 3-kinase signaling+++GO:0016310///phosphorylation+++GO:0018108///peptidyl-tyrosine phosphorylation+++GO:0019056///modulation by virus of host transcription+++GO:0019227///neuronal action potential propagation+++GO:0022011///myelination in peripheral nervous system+++GO:0030154///cell differentiation+++GO:0030335///positive regulation of cell migration+++GO:0032148///activation of protein kinase B activity+++GO:0033138///positive regulation of peptidyl-serine phosphorylation+++GO:0033674///positive regulation of kinase activity+++GO:0038179///neurotrophin signaling pathway+++GO:0042490///mechanoreceptor differentiation+++GO:0043065///positive regulation of apoptotic process+++GO:0043408///regulation of MAPK cascade+++GO:0043410///positive regulation of MAPK cascade+++GO:0045471///response to ethanol+++GO:0048013///ephrin receptor signaling pathway+++GO:0048665///neuron fate specification+++GO:0048678///response to axon injury+++GO:0048691///positive regulation of axon extension involved in regeneration+++GO:0048712///negative regulation of astrocyte differentiation+++GO:0050927///positive regulation of positive chemotaxis+++GO:0051412///response to corticosterone+++GO:0051896///regulation of protein kinase B signaling+++GO:0051965///positive regulation of synapse assembly+++GO:0060548///negative regulation of cell death+++GO:0070306///lens fiber cell differentiation+++GO:0070374///positive regulation of ERK1 and ERK2 cascade+++GO:0071300///cellular response to retinoic acid+++GO:0090102///cochlea development+++GO:0090630///activation of GTPase activity+++GO:0099151///regulation of postsynaptic density assembly+++GO:1905606///regulation of presynapse assembly+++GO:1990090///cellular response to nerve growth factor stimulus+++GO:2000251///positive regulation of actin cytoskeleton reorganization	Ntrk3
18214	'Ddr2'	discoidin domain receptor family, member 2	0.31	0.26	0.69	0.1	0.21	0.39	0.42	0.233333	0.0512515	0.993585		H00777///SEMD, short limb-hand type			GO:0005886///plasma membrane+++GO:0005887///integral component of plasma membrane+++GO:0015629///actin cytoskeleton+++GO:0016020///membrane+++GO:0016021///integral component of membrane+++GO:0016324///apical plasma membrane+++GO:0043235///receptor complex	GO:0000166///nucleotide binding+++GO:0004672///protein kinase activity+++GO:0004713///protein tyrosine kinase activity+++GO:0004714///transmembrane receptor protein tyrosine kinase activity+++GO:0005518///collagen binding+++GO:0005524///ATP binding+++GO:0016301///kinase activity+++GO:0016740///transferase activity+++GO:0038062///protein tyrosine kinase collagen receptor activity	GO:0001503///ossification+++GO:0003416///endochondral bone growth+++GO:0006468///protein phosphorylation+++GO:0007169///transmembrane receptor protein tyrosine kinase signaling pathway+++GO:0007275///multicellular organism development+++GO:0008284///positive regulation of cell proliferation+++GO:0010763///positive regulation of fibroblast migration+++GO:0016310///phosphorylation+++GO:0018108///peptidyl-tyrosine phosphorylation+++GO:0030199///collagen fibril organization+++GO:0030500///regulation of bone mineralization+++GO:0031214///biomineral tissue development+++GO:0033674///positive regulation of kinase activity+++GO:0034103///regulation of tissue remodeling+++GO:0035988///chondrocyte proliferation+++GO:0038063///collagen-activated tyrosine kinase receptor signaling pathway+++GO:0045669///positive regulation of osteoblast differentiation+++GO:0045860///positive regulation of protein kinase activity+++GO:0046777///protein autophosphorylation+++GO:0048146///positive regulation of fibroblast proliferation+++GO:0051091///positive regulation of DNA-binding transcription factor activity+++GO:0090091///positive regulation of extracellular matrix disassembly	Ddr2
18216	'Ntsr1'	neurotensin receptor 1	124.26	0	0.05	0	3.18	0	41.4367	1.06	4.40832	0.467854	04020///Calcium signaling pathway+++04080///Neuroactive ligand-receptor interaction				GO:0005623///cell+++GO:0005737///cytoplasm+++GO:0005739///mitochondrion+++GO:0005783///endoplasmic reticulum+++GO:0005794///Golgi apparatus+++GO:0005886///plasma membrane+++GO:0005887///integral component of plasma membrane+++GO:0009898///cytoplasmic side of plasma membrane+++GO:0009986///cell surface+++GO:0016020///membrane+++GO:0016021///integral component of membrane+++GO:0030424///axon+++GO:0030425///dendrite+++GO:0032280///symmetric synapse+++GO:0043025///neuronal cell body+++GO:0043195///terminal bouton+++GO:0043197///dendritic spine+++GO:0043198///dendritic shaft+++GO:0043204///perikaryon+++GO:0043679///axon terminus+++GO:0044309///neuron spine+++GO:0045121///membrane raft+++GO:0045202///synapse	GO:0004930///G protein-coupled receptor activity+++GO:0008188///neuropeptide receptor activity+++GO:0016492///G protein-coupled neurotensin receptor activity+++GO:0042802///identical protein binding+++GO:0044877///protein-containing complex binding+++GO:0047485///protein N-terminus binding	GO:0001659///temperature homeostasis+++GO:0003085///negative regulation of systemic arterial blood pressure+++GO:0003254///regulation of membrane depolarization+++GO:0007165///signal transduction+++GO:0007186///G protein-coupled receptor signaling pathway+++GO:0007218///neuropeptide signaling pathway+++GO:0007612///learning+++GO:0008344///adult locomotory behavior+++GO:0014049///positive regulation of glutamate secretion+++GO:0014054///positive regulation of gamma-aminobutyric acid secretion+++GO:0033993///response to lipid+++GO:0043065///positive regulation of apoptotic process+++GO:0043066///negative regulation of apoptotic process+++GO:0043576///regulation of respiratory gaseous exchange+++GO:0050965///detection of temperature stimulus involved in sensory perception of pain+++GO:0051280///negative regulation of release of sequestered calcium ion into cytosol+++GO:0051281///positive regulation of release of sequestered calcium ion into cytosol+++GO:0051930///regulation of sensory perception of pain+++GO:0060732///positive regulation of inositol phosphate biosynthetic process+++GO:0070779///D-aspartate import across plasma membrane+++GO:0071545///inositol phosphate catabolic process+++GO:0090238///positive regulation of arachidonic acid secretion+++GO:0097151///positive regulation of inhibitory postsynaptic potential+++GO:0098712///L-glutamate import across plasma membrane+++GO:0098900///regulation of action potential+++GO:2001259///positive regulation of cation channel activity
18217	'Ntsr2'	neurotensin receptor 2	0	0.24	0	0.11	0.13	196.88	0.08	65.7067	-9.38477	0.00896352	04080///Neuroactive ligand-receptor interaction				GO:0005802///trans-Golgi network+++GO:0005886///plasma membrane+++GO:0009986///cell surface+++GO:0016020///membrane+++GO:0016021///integral component of membrane+++GO:0043198///dendritic shaft+++GO:0043204///perikaryon	GO:0004930///G protein-coupled receptor activity+++GO:0016492///G protein-coupled neurotensin receptor activity+++GO:0042802///identical protein binding+++GO:0044877///protein-containing complex binding	GO:0007165///signal transduction+++GO:0007186///G protein-coupled receptor signaling pathway+++GO:0007200///phospholipase C-activating G protein-coupled receptor signaling pathway+++GO:0007218///neuropeptide signaling pathway+++GO:0042391///regulation of membrane potential+++GO:0043410///positive regulation of MAPK cascade+++GO:0070374///positive regulation of ERK1 and ERK2 cascade	Ntsr2
18218	'Dusp8'	dual specificity phosphatase 8	48.21	49.05	162.06	16.05	155.93	121.72	86.44	97.9	-1.01625	0.905141	04010///MAPK signaling pathway+++04361///Axon regeneration				GO:0005634///nucleus+++GO:0005737///cytoplasm	GO:0004721///phosphoprotein phosphatase activity+++GO:0004725///protein tyrosine phosphatase activity+++GO:0008138///protein tyrosine/serine/threonine phosphatase activity+++GO:0008330///protein tyrosine/threonine phosphatase activity+++GO:0016787///hydrolase activity+++GO:0016791///phosphatase activity+++GO:0017017///MAP kinase tyrosine/serine/threonine phosphatase activity+++GO:0033550///MAP kinase tyrosine phosphatase activity+++GO:0051019///mitogen-activated protein kinase binding	GO:0000188///inactivation of MAPK activity+++GO:0006470///protein dephosphorylation+++GO:0016311///dephosphorylation+++GO:0035335///peptidyl-tyrosine dephosphorylation+++GO:0035970///peptidyl-threonine dephosphorylation+++GO:1990264///peptidyl-tyrosine dephosphorylation involved in inactivation of protein kinase activity
18220	'Nucb1'	nucleobindin 1	251.18	150.01	179.93	0.65	6.5	135.48	193.707	47.5433	1.81247	0.774245					GO:0005576///extracellular region+++GO:0005615///extracellular space+++GO:0005634///nucleus+++GO:0005737///cytoplasm+++GO:0005769///early endosome+++GO:0005791///rough endoplasmic reticulum+++GO:0005793///endoplasmic reticulum-Golgi intermediate compartment+++GO:0005794///Golgi apparatus+++GO:0005798///Golgi-associated vesicle+++GO:0005801///cis-Golgi network+++GO:0005802///trans-Golgi network+++GO:0016020///membrane+++GO:0032580///Golgi cisterna membrane+++GO:0090498///extrinsic component of Golgi membrane+++GO:0098547///lumenal side of Golgi membrane	GO:0001965///G-protein alpha-subunit binding+++GO:0003677///DNA binding+++GO:0005085///guanyl-nucleotide exchange factor activity+++GO:0005509///calcium ion binding+++GO:0046872///metal ion binding	GO:0007264///small GTPase mediated signal transduction+++GO:0072718///response to cisplatin+++GO:1903533///regulation of protein targeting	Nucb1
18221	'Nudc'	nudC nuclear distribution protein	181.8	167.07	217.09	7.18	81.04	269.7	188.653	119.307	0.253245	0.991332					GO:0005634///nucleus+++GO:0005737///cytoplasm+++GO:0005794///Golgi apparatus+++GO:0005829///cytosol+++GO:0005856///cytoskeleton+++GO:0005874///microtubule	GO:0005515///protein binding+++GO:0051082///unfolded protein binding	GO:0006457///protein folding+++GO:0007049///cell cycle+++GO:0007097///nuclear migration+++GO:0032502///developmental process+++GO:0051301///cell division	Nudc
18222	'Numb'	NUMB endocytic adaptor protein	2.03	213.17	118.59	214.11	20.8	0.68	111.263	78.53	-0.662654	0.970812	04330///Notch signaling pathway				GO:0005634///nucleus+++GO:0005737///cytoplasm+++GO:0005769///early endosome+++GO:0005886///plasma membrane+++GO:0005905///clathrin-coated pit+++GO:0014069///postsynaptic density+++GO:0016020///membrane+++GO:0016323///basolateral plasma membrane+++GO:0016324///apical plasma membrane+++GO:0019897///extrinsic component of plasma membrane+++GO:0030136///clathrin-coated vesicle+++GO:0031410///cytoplasmic vesicle+++GO:0045177///apical part of cell+++GO:0098978///glutamatergic synapse	GO:0005515///protein binding+++GO:0008013///beta-catenin binding+++GO:0045294///alpha-catenin binding+++GO:0045296///cadherin binding	GO:0007275///multicellular organism development+++GO:0007399///nervous system development+++GO:0007405///neuroblast proliferation+++GO:0007409///axonogenesis+++GO:0021670///lateral ventricle development+++GO:0021849///neuroblast division in subventricular zone+++GO:0030335///positive regulation of cell migration+++GO:0030862///positive regulation of polarized epithelial cell differentiation+++GO:0030900///forebrain development+++GO:0034332///adherens junction organization+++GO:0045664///regulation of neuron differentiation+++GO:0045746///negative regulation of Notch signaling pathway+++GO:0050769///positive regulation of neurogenesis+++GO:0050775///positive regulation of dendrite morphogenesis+++GO:0060487///lung epithelial cell differentiation+++GO:0099149///regulation of postsynaptic neurotransmitter receptor internalization+++GO:0099150///regulation of postsynaptic specialization assembly+++GO:1903077///negative regulation of protein localization to plasma membrane
18223	'Numbl'	numb-like	82.09	0.16	26.06	0.11	1.52	0	36.1033	0.543333	5.01856	0.155707	04330///Notch signaling pathway				GO:0005737///cytoplasm	GO:0045296///cadherin binding	GO:0007275///multicellular organism development+++GO:0007399///nervous system development+++GO:0007405///neuroblast proliferation+++GO:0007409///axonogenesis+++GO:0019221///cytokine-mediated signaling pathway+++GO:0019538///protein metabolic process+++GO:0021670///lateral ventricle development+++GO:0021849///neuroblast division in subventricular zone+++GO:0030900///forebrain development+++GO:0034332///adherens junction organization+++GO:0050769///positive regulation of neurogenesis+++GO:0050775///positive regulation of dendrite morphogenesis	Numbl
18226	'Nup62'	nucleoporin 62	0.74	90.18	76.98	0.66	250.2	5.84	55.9667	85.5667	-1.44242	0.903576	03013///RNA transport	H01177///Infantile bilateral striatal necrosis			GO:0000922///spindle pole+++GO:0005623///cell+++GO:0005634///nucleus+++GO:0005635///nuclear envelope+++GO:0005642///annulate lamellae+++GO:0005643///nuclear pore+++GO:0005654///nucleoplasm+++GO:0005737///cytoplasm+++GO:0005813///centrosome+++GO:0005815///microtubule organizing center+++GO:0005856///cytoskeleton+++GO:0031965///nuclear membrane+++GO:0032991///protein-containing complex+++GO:0044613///nuclear pore central transport channel+++GO:0072686///mitotic spindle+++GO:0090543///Flemming body+++GO:1990904///ribonucleoprotein complex	GO:0005515///protein binding+++GO:0005543///phospholipid binding+++GO:0017056///structural constituent of nuclear pore+++GO:0019894///kinesin binding+++GO:0030159///receptor signaling complex scaffold activity+++GO:0030544///Hsp70 protein binding+++GO:0042169///SH2 domain binding+++GO:0043130///ubiquitin binding+++GO:0044877///protein-containing complex binding+++GO:0046966///thyroid hormone receptor binding+++GO:0051425///PTB domain binding+++GO:0051879///Hsp90 protein binding	GO:0000278///mitotic cell cycle+++GO:0006351///transcription, DNA-templated+++GO:0006405///RNA export from nucleus+++GO:0006606///protein import into nucleus+++GO:0006913///nucleocytoplasmic transport+++GO:0007080///mitotic metaphase plate congression+++GO:0007098///centrosome cycle+++GO:0007100///mitotic centrosome separation+++GO:0007166///cell surface receptor signaling pathway+++GO:0007283///spermatogenesis+++GO:0007569///cell aging+++GO:0008219///cell death+++GO:0008285///negative regulation of cell proliferation+++GO:0015031///protein transport+++GO:0016477///cell migration+++GO:0042059///negative regulation of epidermal growth factor receptor signaling pathway+++GO:0042306///regulation of protein import into nucleus+++GO:0043066///negative regulation of apoptotic process+++GO:0043069///negative regulation of programmed cell death+++GO:0043123///positive regulation of I-kappaB kinase/NF-kappaB signaling+++GO:0043407///negative regulation of MAP kinase activity+++GO:0045840///positive regulation of mitotic nuclear division+++GO:0045893///positive regulation of transcription, DNA-templated+++GO:0046580///negative regulation of Ras protein signal transduction+++GO:0046601///positive regulation of centriole replication+++GO:0051028///mRNA transport+++GO:0051169///nuclear transport+++GO:0060236///regulation of mitotic spindle organization+++GO:0098534///centriole assembly+++GO:1903438///positive regulation of mitotic cytokinetic process+++GO:1904781///positive regulation of protein localization to centrosome	Nup62
18227	'Nr4a2'	nuclear receptor subfamily 4, group A, member 2	0.22	0.11	0.18	0.09	0.16	68.96	0.17	23.07	-7.26293	0.0144567	04925///Aldosterone synthesis and secretion+++04928///Parathyroid hormone synthesis, secretion and action	H00057///Parkinson disease			GO:0005634///nucleus+++GO:0005654///nucleoplasm+++GO:0005667///transcription factor complex+++GO:0005737///cytoplasm+++GO:0016607///nuclear speck+++GO:0042025///host cell nucleus	GO:0000977///RNA polymerase II regulatory region sequence-specific DNA binding+++GO:0000978///RNA polymerase II proximal promoter sequence-specific DNA binding+++GO:0001228///DNA-binding transcription activator activity, RNA polymerase II-specific+++GO:0003677///DNA binding+++GO:0003700///DNA-binding transcription factor activity+++GO:0003707///steroid hormone receptor activity+++GO:0004879///nuclear receptor activity+++GO:0005515///protein binding+++GO:0008270///zinc ion binding+++GO:0035259///glucocorticoid receptor binding+++GO:0043565///sequence-specific DNA binding+++GO:0046872///metal ion binding+++GO:0046982///protein heterodimerization activity	GO:0000122///negative regulation of transcription by RNA polymerase II+++GO:0001666///response to hypoxia+++GO:0001764///neuron migration+++GO:0001975///response to amphetamine+++GO:0006351///transcription, DNA-templated+++GO:0006355///regulation of transcription, DNA-templated+++GO:0007399///nervous system development+++GO:0008344///adult locomotory behavior+++GO:0009791///post-embryonic development+++GO:0010035///response to inorganic substance+++GO:0010467///gene expression+++GO:0010468///regulation of gene expression+++GO:0017085///response to insecticide+++GO:0021952///central nervous system projection neuron axonogenesis+++GO:0021953///central nervous system neuron differentiation+++GO:0021986///habenula development+++GO:0030182///neuron differentiation+++GO:0030522///intracellular receptor signaling pathway+++GO:0031668///cellular response to extracellular stimulus+++GO:0034599///cellular response to oxidative stress+++GO:0042053///regulation of dopamine metabolic process+++GO:0042416///dopamine biosynthetic process+++GO:0042417///dopamine metabolic process+++GO:0042551///neuron maturation+++GO:0043085///positive regulation of catalytic activity+++GO:0043401///steroid hormone mediated signaling pathway+++GO:0043524///negative regulation of neuron apoptotic process+++GO:0043576///regulation of respiratory gaseous exchange+++GO:0045444///fat cell differentiation+++GO:0045893///positive regulation of transcription, DNA-templated+++GO:0045944///positive regulation of transcription by RNA polymerase II+++GO:0051866///general adaptation syndrome+++GO:0071376///cellular response to corticotropin-releasing hormone stimulus+++GO:0071542///dopaminergic neuron differentiation+++GO:2001234///negative regulation of apoptotic signaling pathway	Nr4a2
18230	'Nxn'	nucleoredoxin	0.07	0	0	0	0.06	0.11	0.0233333	0.0566667	-1.96347	0.905141					GO:0005623///cell+++GO:0005634///nucleus+++GO:0005737///cytoplasm+++GO:0005829///cytosol	GO:0004791///thioredoxin-disulfide reductase activity+++GO:0005515///protein binding+++GO:0016491///oxidoreductase activity+++GO:0047134///protein-disulfide reductase activity	GO:0001701///in utero embryonic development+++GO:0007275///multicellular organism development+++GO:0016055///Wnt signaling pathway+++GO:0030154///cell differentiation+++GO:0030178///negative regulation of Wnt signaling pathway+++GO:0031397///negative regulation of protein ubiquitination+++GO:0045454///cell redox homeostasis+++GO:0055114///oxidation-reduction process+++GO:0072358///cardiovascular system development+++GO:0098869///cellular oxidant detoxification	Nxn
18231	'Nxph1'	neurexophilin 1	206.62	0.03	0.52	0.24	34.93	89.15	69.0567	41.44	0.146582	0.991332					GO:0005576///extracellular region	GO:0005102///signaling receptor binding		Nxph1
18242	'Oat'	ornithine aminotransferase	1.96	48.11	67.63	0.26	0.78	19.71	39.2333	6.91667	2.22276	0.670226	00330///Arginine and proline metabolism	H00189///Ornithinaemia+++H01400///Secondary hyperammonemia		R00667///L-Ornithine:2-oxo-acid aminotransferase L-Ornithine + 2-Oxoglutarate <=> L-Glutamate 5-semialdehyde + L-Glutamate	GO:0005654///nucleoplasm+++GO:0005737///cytoplasm+++GO:0005739///mitochondrion+++GO:0005759///mitochondrial matrix	GO:0003824///catalytic activity+++GO:0004587///ornithine-oxo-acid transaminase activity+++GO:0008483///transaminase activity+++GO:0016740///transferase activity+++GO:0030170///pyridoxal phosphate binding+++GO:0042802///identical protein binding+++GO:0050155///ornithine(lysine) transaminase activity	GO:0010121///arginine catabolic process to proline via ornithine+++GO:0019544///arginine catabolic process to glutamate+++GO:0055129///L-proline biosynthetic process	Oat
18245	'Oaz1'	ornithine decarboxylase antizyme 1	951.23	1109.25	1329.76	73.26	1415.43	1126.67	1130.08	871.787	-0.273592	0.991332					GO:0005634///nucleus+++GO:0005737///cytoplasm+++GO:0005829///cytosol	GO:0005515///protein binding+++GO:0008073///ornithine decarboxylase inhibitor activity+++GO:0019899///enzyme binding+++GO:0044877///protein-containing complex binding	GO:0006595///polyamine metabolic process+++GO:0006596///polyamine biosynthetic process+++GO:0043086///negative regulation of catalytic activity+++GO:0045732///positive regulation of protein catabolic process+++GO:0090316///positive regulation of intracellular protein transport+++GO:1902268///negative regulation of polyamine transmembrane transport	Oaz1
18247	'Oaz2'	ornithine decarboxylase antizyme 2	735.1	419.41	270.24	186.07	905.48	143.03	474.917	411.527	-0.629166	0.957229					GO:0005634///nucleus+++GO:0005737///cytoplasm+++GO:0005829///cytosol	GO:0005515///protein binding+++GO:0008073///ornithine decarboxylase inhibitor activity	GO:0006595///polyamine metabolic process+++GO:0006596///polyamine biosynthetic process+++GO:0043086///negative regulation of catalytic activity+++GO:0045732///positive regulation of protein catabolic process+++GO:0090316///positive regulation of intracellular protein transport+++GO:1902268///negative regulation of polyamine transmembrane transport	Oaz2
18263	'Odc1'	ornithine decarboxylase, structural 1	43.34	191.71	49.29	92.57	698.3	69.21	94.78	286.693	-2.24358	0.615892	00330///Arginine and proline metabolism+++00480///Glutathione metabolism		M00134///Polyamine biosynthesis, arginine => ornithine => putrescine	R00670///L-ornithine carboxy-lyase (putrescine-forming) L-Ornithine <=> Putrescine + CO2	GO:0005737///cytoplasm+++GO:0005829///cytosol+++GO:0048471///perinuclear region of cytoplasm	GO:0003824///catalytic activity+++GO:0004586///ornithine decarboxylase activity+++GO:0016829///lyase activity+++GO:0016831///carboxy-lyase activity+++GO:0042803///protein homodimerization activity	GO:0001822///kidney development+++GO:0006595///polyamine metabolic process+++GO:0006596///polyamine biosynthetic process+++GO:0008284///positive regulation of cell proliferation+++GO:0009446///putrescine biosynthetic process+++GO:0009615///response to virus+++GO:0033387///putrescine biosynthetic process from ornithine+++GO:0042176///regulation of protein catabolic process	Odc1
18286	'Odf2'	outer dense fiber of sperm tails 2	33.39	148.56	81.15	142.64	76.88	0.32	87.7	73.28	-0.923085	0.925971					GO:0000922///spindle pole+++GO:0001520///outer dense fiber+++GO:0005737///cytoplasm+++GO:0005813///centrosome+++GO:0005814///centriole+++GO:0005815///microtubule organizing center+++GO:0005856///cytoskeleton+++GO:0005874///microtubule+++GO:0005929///cilium+++GO:0031514///motile cilium+++GO:0036064///ciliary basal body+++GO:0036126///sperm flagellum+++GO:0042995///cell projection+++GO:0097539///ciliary transition fiber+++GO:0120103///centriolar subdistal appendage	GO:0005200///structural constituent of cytoskeleton+++GO:0005515///protein binding+++GO:0017137///Rab GTPase binding	GO:0007275///multicellular organism development+++GO:0007283///spermatogenesis+++GO:0007286///spermatid development+++GO:0008104///protein localization+++GO:0010457///centriole-centriole cohesion+++GO:0030154///cell differentiation+++GO:0044782///cilium organization+++GO:1902017///regulation of cilium assembly	Odf2
18293	'Ogdh'	oxoglutarate (alpha-ketoglutarate) dehydrogenase (lipoamide)	225.05	196.42	108.77	137.71	40.72	129.97	176.747	102.8	-0.292594	0.991332	00020///Citrate cycle (TCA cycle)+++01200///Carbon metabolism	H01022///Diseases of the tricarboxylic acid cycle+++H02006///Alpha-ketoglutarate dehydrogenase complex deficiency	M00009///Citrate cycle (TCA cycle, Krebs cycle)+++M00011///Citrate cycle, second carbon oxidation, 2-oxoglutarate => oxaloacetate	R00621///No_INFO 2-Oxoglutarate + Thiamin diphosphate <=> 3-Carboxy-1-hydroxypropyl-ThPP + CO2+++R03316///No_INFO 3-Carboxy-1-hydroxypropyl-ThPP + Enzyme N6-(lipoyl)lysine <=> [Dihydrolipoyllysine-residue succinyltransferase] S-succinyldihydrolipoyllysine + Thiamin diphosphate+++R08549///2-Oxoglutarate dehydrogenase complex 2-Oxoglutarate + CoA + NAD+ <=> Succinyl-CoA + CO2 + NADH + H+	GO:0005634///nucleus+++GO:0005739///mitochondrion+++GO:0005759///mitochondrial matrix+++GO:0031966///mitochondrial membrane+++GO:0045252///oxoglutarate dehydrogenase complex	GO:0004591///oxoglutarate dehydrogenase (succinyl-transferring) activity+++GO:0016491///oxidoreductase activity+++GO:0016624///oxidoreductase activity, acting on the aldehyde or oxo group of donors, disulfide as acceptor+++GO:0030976///thiamine pyrophosphate binding+++GO:0031072///heat shock protein binding+++GO:0034602///oxoglutarate dehydrogenase (NAD+) activity+++GO:0046872///metal ion binding+++GO:0051087///chaperone binding	GO:0006091///generation of precursor metabolites and energy+++GO:0006096///glycolytic process+++GO:0006099///tricarboxylic acid cycle+++GO:0006103///2-oxoglutarate metabolic process+++GO:0006104///succinyl-CoA metabolic process+++GO:0006734///NADH metabolic process+++GO:0021695///cerebellar cortex development+++GO:0021756///striatum development+++GO:0021766///hippocampus development+++GO:0021794///thalamus development+++GO:0021860///pyramidal neuron development+++GO:0022028///tangential migration from the subventricular zone to the olfactory bulb+++GO:0055114///oxidation-reduction process+++GO:0061034///olfactory bulb mitral cell layer development+++GO:0106077///histone succinylation	Ogdh
18294	'Ogg1'	8-oxoguanine DNA-glycosylase 1	2.12	0.06	39.22	0.65	0.61	0	13.8	0.42	3.16116	0.484864	03410///Base excision repair				GO:0005634///nucleus+++GO:0005654///nucleoplasm+++GO:0005739///mitochondrion+++GO:0016363///nuclear matrix+++GO:0016607///nuclear speck+++GO:0032991///protein-containing complex	GO:0000702///oxidized base lesion DNA N-glycosylase activity+++GO:0003677///DNA binding+++GO:0003684///damaged DNA binding+++GO:0003824///catalytic activity+++GO:0003906///DNA-(apurinic or apyrimidinic site) endonuclease activity+++GO:0008017///microtubule binding+++GO:0008534///oxidized purine nucleobase lesion DNA N-glycosylase activity+++GO:0016787///hydrolase activity+++GO:0016798///hydrolase activity, acting on glycosyl bonds+++GO:0016829///lyase activity+++GO:0019104///DNA N-glycosylase activity+++GO:0032357///oxidized purine DNA binding+++GO:0034039///8-oxo-7,8-dihydroguanine DNA N-glycosylase activity+++GO:0140078///class I DNA-(apurinic or apyrimidinic site) endonuclease activity	GO:0002526///acute inflammatory response+++GO:0006281///DNA repair+++GO:0006284///base-excision repair+++GO:0006285///base-excision repair, AP site formation+++GO:0006289///nucleotide-excision repair+++GO:0006355///regulation of transcription, DNA-templated+++GO:0006974///cellular response to DNA damage stimulus+++GO:0006979///response to oxidative stress+++GO:0007568///aging+++GO:0008152///metabolic process+++GO:0009314///response to radiation+++GO:0009416///response to light stimulus+++GO:0032355///response to estradiol+++GO:0033683///nucleotide-excision repair, DNA incision+++GO:0042493///response to drug+++GO:0043066///negative regulation of apoptotic process+++GO:0045471///response to ethanol+++GO:0051593///response to folic acid+++GO:0071276///cellular response to cadmium ion+++GO:1901291///negative regulation of double-strand break repair via single-strand annealing	Ogg1
18295	'Ogn'	osteoglycin	1.67	1.61	1.68	0.54	0.64	2.01	1.65333	1.06333	0.0569892	0.992358					GO:0005576///extracellular region+++GO:0005615///extracellular space+++GO:0062023///collagen-containing extracellular matrix	GO:0008083///growth factor activity+++GO:0030021///extracellular matrix structural constituent conferring compression resistance	GO:0007165///signal transduction	Ogn
18301	'Fxyd5'	FXYD domain-containing ion transport regulator 5	142.09	2.91	107.6	2.42	31.75	2.56	84.2	12.2433	1.65961	0.819423					GO:0016020///membrane+++GO:0016021///integral component of membrane	GO:0003779///actin binding+++GO:0017080///sodium channel regulator activity+++GO:0045296///cadherin binding+++GO:0099106///ion channel regulator activity	GO:0006811///ion transport+++GO:0043269///regulation of ion transport+++GO:2000649///regulation of sodium ion transmembrane transporter activity	Fxyd5
18343	'Olfr44'	olfactory receptor 44	0	0	0.19	0	0	0	0.0633333	0	-0.157542	0.991332	04740///Olfactory transduction				GO:0005886///plasma membrane+++GO:0016020///membrane+++GO:0016021///integral component of membrane	GO:0004930///G protein-coupled receptor activity+++GO:0004984///olfactory receptor activity+++GO:0005549///odorant binding	GO:0007165///signal transduction+++GO:0007186///G protein-coupled receptor signaling pathway+++GO:0007608///sensory perception of smell+++GO:0050896///response to stimulus+++GO:0050911///detection of chemical stimulus involved in sensory perception of smell
18348	'Olfr49'	olfactory receptor 49	0	0	0	0	0	0.32	0	0.106667	-2.0811	0.905141	04740///Olfactory transduction				GO:0005886///plasma membrane+++GO:0016020///membrane+++GO:0016021///integral component of membrane	GO:0004930///G protein-coupled receptor activity+++GO:0004984///olfactory receptor activity+++GO:0019840///isoprenoid binding	GO:0007165///signal transduction+++GO:0007186///G protein-coupled receptor signaling pathway+++GO:0007608///sensory perception of smell+++GO:0050896///response to stimulus+++GO:0050911///detection of chemical stimulus involved in sensory perception of smell
18352	'Olfr52'	olfactory receptor 52	0	0	0	0	0.19	0	0	0.0633333	-2.0811	0.905141	04740///Olfactory transduction				GO:0005886///plasma membrane+++GO:0016020///membrane+++GO:0016021///integral component of membrane	GO:0004930///G protein-coupled receptor activity+++GO:0004984///olfactory receptor activity+++GO:0005549///odorant binding	GO:0007165///signal transduction+++GO:0007186///G protein-coupled receptor signaling pathway+++GO:0007608///sensory perception of smell+++GO:0050896///response to stimulus+++GO:0050911///detection of chemical stimulus involved in sensory perception of smell
18377	'Omg'	oligodendrocyte myelin glycoprotein	165.44	217.28	302.62	588.33	3.68	235.23	228.447	275.747	-1.41852	0.871775					GO:0005886///plasma membrane+++GO:0016020///membrane+++GO:0031225///anchored component of membrane+++GO:0043209///myelin sheath	GO:0042802///identical protein binding+++GO:0042803///protein homodimerization activity	GO:0007155///cell adhesion+++GO:0022010///central nervous system myelination+++GO:0031102///neuron projection regeneration+++GO:0048683///regulation of collateral sprouting of intact axon in response to injury
18378	'Omp'	olfactory marker protein	0.09	0	0.09	0	0	0	0.06	0	0.75106	0.991332					GO:0005634///nucleus+++GO:0005737///cytoplasm+++GO:0005829///cytosol+++GO:0030424///axon+++GO:0043025///neuronal cell body	GO:0042277///peptide binding	GO:0007165///signal transduction+++GO:0007608///sensory perception of smell+++GO:0022008///neurogenesis+++GO:0050896///response to stimulus	Omp
18379	'Omt2a'	oocyte maturation, alpha	0	0	0	0.29	0	0	0	0.0966667	-2.0811	0.905141					GO:0005829///cytosol+++GO:0016020///membrane+++GO:0016021///integral component of membrane	GO:0003674///molecular_function	GO:0008150///biological_process
18383	'Tnfrsf11b'	tumor necrosis factor receptor superfamily, member 11b (osteoprotegerin)	1.34	0.76	1.73	0.74	0.58	0.61	1.27667	0.643333	-0.0641205	0.991513	04060///Cytokine-cytokine receptor interaction+++04380///Osteoclast differentiation	H00437///Paget disease of bone			GO:0005576///extracellular region+++GO:0005615///extracellular space+++GO:0031012///extracellular matrix	GO:0005515///protein binding	GO:0006915///apoptotic process+++GO:0007165///signal transduction+++GO:0007584///response to nutrient+++GO:0010035///response to inorganic substance+++GO:0030198///extracellular matrix organization+++GO:0032026///response to magnesium ion+++GO:0042489///negative regulation of odontogenesis of dentin-containing tooth+++GO:0042493///response to drug+++GO:0043627///response to estrogen+++GO:0045779///negative regulation of bone resorption+++GO:0046685///response to arsenic-containing substance	Tnfrsf11b
18386	'Oprd1'	opioid receptor, delta 1	0.05	0.03	0	0	0	28.35	0.0266667	9.45	-8.58489	0.0320929	04022///cGMP-PKG signaling pathway+++04071///Sphingolipid signaling pathway+++04080///Neuroactive ligand-receptor interaction	H01703///Eating Disorders			GO:0005737///cytoplasm+++GO:0005886///plasma membrane+++GO:0005887///integral component of plasma membrane+++GO:0016020///membrane+++GO:0016021///integral component of membrane+++GO:0030285///integral component of synaptic vesicle membrane+++GO:0031226///intrinsic component of plasma membrane+++GO:0031982///vesicle+++GO:0032590///dendrite membrane+++GO:0043005///neuron projection+++GO:0043679///axon terminus+++GO:0045121///membrane raft+++GO:0045211///postsynaptic membrane+++GO:0097444///spine apparatus+++GO:0098992///neuronal dense core vesicle+++GO:0099056///integral component of presynaptic membrane+++GO:0099061///integral component of postsynaptic density membrane	GO:0004930///G protein-coupled receptor activity+++GO:0004985///opioid receptor activity+++GO:0005515///protein binding+++GO:0033612///receptor serine/threonine kinase binding+++GO:0038046///enkephalin receptor activity+++GO:0042277///peptide binding+++GO:0042923///neuropeptide binding	GO:0007165///signal transduction+++GO:0007186///G protein-coupled receptor signaling pathway+++GO:0007191///adenylate cyclase-activating dopamine receptor signaling pathway+++GO:0007193///adenylate cyclase-inhibiting G protein-coupled receptor signaling pathway+++GO:0007200///phospholipase C-activating G protein-coupled receptor signaling pathway+++GO:0007218///neuropeptide signaling pathway+++GO:0008344///adult locomotory behavior+++GO:0010629///negative regulation of gene expression+++GO:0031333///negative regulation of protein complex assembly+++GO:0033138///positive regulation of peptidyl-serine phosphorylation+++GO:0038003///opioid receptor signaling pathway+++GO:0042755///eating behavior+++GO:0051881///regulation of mitochondrial membrane potential+++GO:0051924///regulation of calcium ion transport+++GO:0051930///regulation of sensory perception of pain+++GO:0071363///cellular response to growth factor stimulus+++GO:0071456///cellular response to hypoxia+++GO:0097237///cellular response to toxic substance
18389	'Oprl1'	opioid receptor-like 1	0.07	0.16	79.08	0.1	32.55	81.05	26.4367	37.9	-1.53076	0.903547	04080///Neuroactive ligand-receptor interaction				GO:0005623///cell+++GO:0005886///plasma membrane+++GO:0005887///integral component of plasma membrane+++GO:0016020///membrane+++GO:0016021///integral component of membrane+++GO:0031410///cytoplasmic vesicle+++GO:0043005///neuron projection	GO:0001626///nociceptin receptor activity+++GO:0004930///G protein-coupled receptor activity+++GO:0004985///opioid receptor activity+++GO:0008022///protein C-terminus binding+++GO:0042277///peptide binding+++GO:0042923///neuropeptide binding	GO:0007165///signal transduction+++GO:0007186///G protein-coupled receptor signaling pathway+++GO:0007193///adenylate cyclase-inhibiting G protein-coupled receptor signaling pathway+++GO:0007218///neuropeptide signaling pathway+++GO:0007610///behavior+++GO:0019233///sensory perception of pain+++GO:0032355///response to estradiol+++GO:0035810///positive regulation of urine volume+++GO:0038003///opioid receptor signaling pathway+++GO:0042755///eating behavior+++GO:0043951///negative regulation of cAMP-mediated signaling+++GO:0044849///estrous cycle+++GO:0045776///negative regulation of blood pressure+++GO:0051482///positive regulation of cytosolic calcium ion concentration involved in phospholipase C-activating G protein-coupled signaling pathway+++GO:0051930///regulation of sensory perception of pain+++GO:0060454///positive regulation of gastric acid secretion+++GO:0106072///negative regulation of adenylate cyclase-activating G protein-coupled receptor signaling pathway+++GO:1901386///negative regulation of voltage-gated calcium channel activity+++GO:1904058///positive regulation of sensory perception of pain+++GO:1904059///regulation of locomotor rhythm+++GO:1990708///conditioned place preference	Oprl1
18391	'Sigmar1'	sigma non-opioid intracellular receptor 1	142.05	0.37	64.89	0.27	4.39	55.89	69.1033	20.1833	1.72876	0.839731		H00058///Amyotrophic lateral sclerosis (ALS)+++H00856///Distal hereditary motor neuropathies			GO:0005634///nucleus+++GO:0005635///nuclear envelope+++GO:0005637///nuclear inner membrane+++GO:0005640///nuclear outer membrane+++GO:0005783///endoplasmic reticulum+++GO:0005789///endoplasmic reticulum membrane+++GO:0005811///lipid droplet+++GO:0005886///plasma membrane+++GO:0014069///postsynaptic density+++GO:0016020///membrane+++GO:0016021///integral component of membrane+++GO:0030054///cell junction+++GO:0030426///growth cone+++GO:0031410///cytoplasmic vesicle+++GO:0042995///cell projection+++GO:0045202///synapse+++GO:0045211///postsynaptic membrane+++GO:0098839///postsynaptic density membrane	GO:0004985///opioid receptor activity+++GO:0005515///protein binding+++GO:0038023///signaling receptor activity+++GO:0042802///identical protein binding	GO:0006869///lipid transport+++GO:0007399///nervous system development+++GO:0036474///cell death in response to hydrogen peroxide+++GO:0038003///opioid receptor signaling pathway+++GO:0043523///regulation of neuron apoptotic process+++GO:0070207///protein homotrimerization
18392	'Orc1'	origin recognition complex, subunit 1	0	0	0.15	0.34	0	0	0.05	0.113333	-3.11105	0.712643	04110///Cell cycle	H01889///Meier-Gorlin syndrome			GO:0000784///nuclear chromosome, telomeric region+++GO:0000808///origin recognition complex+++GO:0005634///nucleus+++GO:0005654///nucleoplasm+++GO:0005664///nuclear origin of replication recognition complex	GO:0000166///nucleotide binding+++GO:0003677///DNA binding+++GO:0003682///chromatin binding+++GO:0003688///DNA replication origin binding+++GO:0005524///ATP binding+++GO:0046872///metal ion binding	GO:0000278///mitotic cell cycle+++GO:0006260///DNA replication+++GO:0006270///DNA replication initiation+++GO:0033314///mitotic DNA replication checkpoint+++GO:0048661///positive regulation of smooth muscle cell proliferation+++GO:0070318///positive regulation of G0 to G1 transition
18393	'Orc2'	origin recognition complex, subunit 2	32.85	15.68	45.99	0.14	73.67	0.67	31.5067	24.8267	-0.625225	0.970812	04110///Cell cycle				GO:0000784///nuclear chromosome, telomeric region+++GO:0000785///chromatin+++GO:0000792///heterochromatin+++GO:0000808///origin recognition complex+++GO:0000939///condensed chromosome inner kinetochore+++GO:0005634///nucleus+++GO:0005654///nucleoplasm+++GO:0005664///nuclear origin of replication recognition complex+++GO:0005813///centrosome	GO:0003688///DNA replication origin binding	GO:0006260///DNA replication
18399	'Slc22a6'	solute carrier family 22 (organic anion transporter), member 6	0	0	0	0.03	0	0	0	0.01	-2.0811	0.905141					GO:0005886///plasma membrane+++GO:0005887///integral component of plasma membrane+++GO:0005901///caveola+++GO:0016020///membrane+++GO:0016021///integral component of membrane+++GO:0016323///basolateral plasma membrane+++GO:0032991///protein-containing complex	GO:0005452///inorganic anion exchanger activity+++GO:0008514///organic anion transmembrane transporter activity+++GO:0015301///anion:anion antiporter activity+++GO:0015347///sodium-independent organic anion transmembrane transporter activity+++GO:0022857///transmembrane transporter activity+++GO:0031404///chloride ion binding+++GO:0042802///identical protein binding	GO:0006820///anion transport+++GO:0015698///inorganic anion transport+++GO:0015711///organic anion transport+++GO:0015742///alpha-ketoglutarate transport+++GO:0031427///response to methotrexate+++GO:0043252///sodium-independent organic anion transport+++GO:0055085///transmembrane transport+++GO:0097254///renal tubular secretion+++GO:0098656///anion transmembrane transport	Slc22a6
18400	'Slc22a18'	solute carrier family 22 (organic cation transporter), member 18	0	0	0.16	0	0	0.42	0.0533333	0.14	-1.98937	0.910548					GO:0005635///nuclear envelope+++GO:0005737///cytoplasm+++GO:0005886///plasma membrane+++GO:0005887///integral component of plasma membrane+++GO:0016020///membrane+++GO:0016021///integral component of membrane+++GO:0016324///apical plasma membrane	GO:0005215///transporter activity+++GO:0008514///organic anion transmembrane transporter activity+++GO:0015293///symporter activity+++GO:0022857///transmembrane transporter activity+++GO:0031625///ubiquitin protein ligase binding	GO:0006811///ion transport+++GO:0006820///anion transport+++GO:0015711///organic anion transport+++GO:0042908///xenobiotic transport+++GO:0055085///transmembrane transport+++GO:1990961///drug transmembrane export	Slc22a18
18407	'Orm3'	orosomucoid 3	0	0	0	0.08	0	0	0	0.0266667	-2.0811	0.905141					GO:0005576///extracellular region+++GO:0005615///extracellular space	GO:0003674///molecular_function	GO:0002682///regulation of immune system process+++GO:0006953///acute-phase response
18408	'Slc25a15'	solute carrier family 25 (mitochondrial carrier ornithine transporter), member 15	0.05	6.11	0	0.04	0	0	2.05333	0.0133333	6.4016	0.151303		H01268///Hyperornithinemia-hyperammonemia-homocitrullinuria syndrome+++H01398///Primary hyperammonemic disorders (Urea cycle disorders)			GO:0005739///mitochondrion+++GO:0005743///mitochondrial inner membrane+++GO:0016020///membrane+++GO:0016021///integral component of membrane	GO:0000064///L-ornithine transmembrane transporter activity	GO:1990575///mitochondrial L-ornithine transmembrane transport
18412	'Sqstm1'	sequestosome 1	224.34	620.02	616.09	2.6	470.95	465.63	486.817	313.06	0.124027	0.991332	04137///Mitophagy - animal+++04140///Autophagy - animal+++04217///Necroptosis+++04218///Cellular senescence+++04380///Osteoclast differentiation+++05131///Shigellosis+++05418///Fluid shear stress and atherosclerosis	H00437///Paget disease of bone+++H02342///Frontotemporal dementia and amyotrophic lateral sclerosis			GO:0000407///phagophore assembly site+++GO:0000932///P-body+++GO:0005634///nucleus+++GO:0005737///cytoplasm+++GO:0005739///mitochondrion+++GO:0005764///lysosome+++GO:0005768///endosome+++GO:0005770///late endosome+++GO:0005776///autophagosome+++GO:0005783///endoplasmic reticulum+++GO:0005829///cytosol+++GO:0016234///inclusion body+++GO:0016235///aggresome+++GO:0016605///PML body+++GO:0030017///sarcomere+++GO:0031410///cytoplasmic vesicle+++GO:0043231///intracellular membrane-bounded organelle+++GO:0044753///amphisome+++GO:0044754///autolysosome+++GO:0097225///sperm midpiece+++GO:0097413///Lewy body	GO:0003712///transcription coregulator activity+++GO:0005080///protein kinase C binding+++GO:0005515///protein binding+++GO:0008270///zinc ion binding+++GO:0019899///enzyme binding+++GO:0019901///protein kinase binding+++GO:0031625///ubiquitin protein ligase binding+++GO:0035255///ionotropic glutamate receptor binding+++GO:0042169///SH2 domain binding+++GO:0042802///identical protein binding+++GO:0043130///ubiquitin binding+++GO:0044877///protein-containing complex binding+++GO:0046872///metal ion binding+++GO:0070530///K63-linked polyubiquitin modification-dependent protein binding	GO:0000122///negative regulation of transcription by RNA polymerase II+++GO:0000423///mitophagy+++GO:0001934///positive regulation of protein phosphorylation+++GO:0002376///immune system process+++GO:0002931///response to ischemia+++GO:0006914///autophagy+++GO:0006915///apoptotic process+++GO:0007005///mitochondrion organization+++GO:0007032///endosome organization+++GO:0016236///macroautophagy+++GO:0030154///cell differentiation+++GO:0031397///negative regulation of protein ubiquitination+++GO:0035973///aggrephagy+++GO:0043122///regulation of I-kappaB kinase/NF-kappaB signaling+++GO:0061635///regulation of protein complex stability+++GO:0061912///selective autophagy+++GO:0098780///response to mitochondrial depolarisation+++GO:1900273///positive regulation of long-term synaptic potentiation+++GO:1903078///positive regulation of protein localization to plasma membrane+++GO:1905719///protein localization to perinuclear region of cytoplasm	Sqstm1
18413	'Osm'	oncostatin M	0	0	39.11	0	0	0.16	13.0367	0.0533333	7.15592	0.130187	04060///Cytokine-cytokine receptor interaction+++04151///PI3K-Akt signaling pathway+++04630///Jak-STAT signaling pathway				GO:0005576///extracellular region+++GO:0005615///extracellular space	GO:0005125///cytokine activity+++GO:0005147///oncostatin-M receptor binding+++GO:0008083///growth factor activity	GO:0006955///immune response+++GO:0007260///tyrosine phosphorylation of STAT protein+++GO:0007422///peripheral nervous system development+++GO:0008284///positive regulation of cell proliferation+++GO:0009408///response to heat+++GO:0014068///positive regulation of phosphatidylinositol 3-kinase signaling+++GO:0033138///positive regulation of peptidyl-serine phosphorylation+++GO:0038165///oncostatin-M-mediated signaling pathway+++GO:0040008///regulation of growth+++GO:0042531///positive regulation of tyrosine phosphorylation of STAT protein+++GO:0043410///positive regulation of MAPK cascade+++GO:0045835///negative regulation of meiotic nuclear division+++GO:0045944///positive regulation of transcription by RNA polymerase II+++GO:0046888///negative regulation of hormone secretion+++GO:0048266///behavioral response to pain+++GO:0050729///positive regulation of inflammatory response+++GO:0050731///positive regulation of peptidyl-tyrosine phosphorylation+++GO:0051897///positive regulation of protein kinase B signaling+++GO:1905078///positive regulation of interleukin-17 secretion+++GO:2001235///positive regulation of apoptotic signaling pathway	Osm
18414	'Osmr'	oncostatin M receptor	0.42	0.18	0.68	0.08	0.07	0.29	0.426667	0.146667	0.752865	0.941238	04060///Cytokine-cytokine receptor interaction+++04151///PI3K-Akt signaling pathway+++04630///Jak-STAT signaling pathway	H01217///Primary localized cutaneous amyloidosis			GO:0005887///integral component of plasma membrane+++GO:0005900///oncostatin-M receptor complex+++GO:0009897///external side of plasma membrane+++GO:0016020///membrane+++GO:0016021///integral component of membrane+++GO:0016324///apical plasma membrane+++GO:0043235///receptor complex	GO:0004896///cytokine receptor activity+++GO:0004924///oncostatin-M receptor activity+++GO:0019838///growth factor binding+++GO:0019955///cytokine binding	GO:0007166///cell surface receptor signaling pathway+++GO:0008284///positive regulation of cell proliferation+++GO:0019221///cytokine-mediated signaling pathway+++GO:0034097///response to cytokine+++GO:0038165///oncostatin-M-mediated signaling pathway	Osmr
18415	'Hspa4l'	heat shock protein 4 like	32.19	0.2	54.69	195.98	475.53	27.04	29.0267	232.85	-3.7691	0.247294	04141///Protein processing in endoplasmic reticulum				GO:0005634///nucleus+++GO:0005737///cytoplasm+++GO:0005829///cytosol	GO:0000166///nucleotide binding+++GO:0005515///protein binding+++GO:0005524///ATP binding	GO:0006457///protein folding+++GO:0006986///response to unfolded protein	Hspa4l
18416	'Otc'	ornithine transcarbamylase	0	0.03	0	0	0	0	0.01	0	-0.157542	0.991332	00220///Arginine biosynthesis+++01230///Biosynthesis of amino acids	H00187///Ornithine transcarbamylase deficiency+++H01398///Primary hyperammonemic disorders (Urea cycle disorders)	M00029///Urea cycle+++M00844///Arginine biosynthesis, ornithine => arginine	R01398///Carbamoyl-phosphate:L-ornithine carbamoyltransferase Carbamoyl phosphate + L-Ornithine <=> Orthophosphate + L-Citrulline	GO:0005737///cytoplasm+++GO:0005739///mitochondrion+++GO:0005743///mitochondrial inner membrane+++GO:0005759///mitochondrial matrix+++GO:0043231///intracellular membrane-bounded organelle	GO:0004585///ornithine carbamoyltransferase activity+++GO:0005543///phospholipid binding+++GO:0016597///amino acid binding+++GO:0016740///transferase activity+++GO:0016743///carboxyl- or carbamoyltransferase activity+++GO:0042301///phosphate ion binding+++GO:0042802///identical protein binding	GO:0000050///urea cycle+++GO:0001889///liver development+++GO:0006520///cellular amino acid metabolic process+++GO:0006526///arginine biosynthetic process+++GO:0006591///ornithine metabolic process+++GO:0006593///ornithine catabolic process+++GO:0007494///midgut development+++GO:0008652///cellular amino acid biosynthetic process+++GO:0010043///response to zinc ion+++GO:0019240///citrulline biosynthetic process+++GO:0031667///response to nutrient levels+++GO:0032868///response to insulin+++GO:0042450///arginine biosynthetic process via ornithine+++GO:0042493///response to drug+++GO:0055081///anion homeostasis+++GO:0070781///response to biotin+++GO:0097272///ammonia homeostasis
18417	'Cldn11'	claudin 11	34.37	0	0	0.08	9.24	0	11.4567	3.10667	1.00165	0.961434	04514///Cell adhesion molecules (CAMs)+++04530///Tight junction+++04670///Leukocyte transendothelial migration+++05130///Pathogenic Escherichia coli infection+++05160///Hepatitis C	H00605///Deafness, autosomal recessive+++H00742///Neonatal ichthyosis-sclerosing cholangitis (NISCH) syndrome+++H01210///Hypomagnesemia+++H01439///Williams-Beuren syndrome			GO:0005811///lipid droplet+++GO:0005883///neurofilament+++GO:0005886///plasma membrane+++GO:0005887///integral component of plasma membrane+++GO:0005923///bicellular tight junction+++GO:0016020///membrane+++GO:0016021///integral component of membrane+++GO:0030054///cell junction+++GO:0030424///axon+++GO:0043209///myelin sheath+++GO:0045178///basal part of cell+++GO:0070160///tight junction	GO:0005198///structural molecule activity+++GO:0005515///protein binding+++GO:0042802///identical protein binding	GO:0007155///cell adhesion+++GO:0007283///spermatogenesis+++GO:0008366///axon ensheathment+++GO:0016338///calcium-independent cell-cell adhesion via plasma membrane cell-adhesion molecules+++GO:0070830///bicellular tight junction assembly+++GO:0120192///tight junction assembly	Cldn11
18429	'Oxt'	oxytocin	0	0	0	0.07	0	0	0	0.0233333	-2.0811	0.905141	04024///cAMP signaling pathway+++04080///Neuroactive ligand-receptor interaction+++04921///Oxytocin signaling pathway				GO:0005576///extracellular region+++GO:0005615///extracellular space+++GO:0005623///cell+++GO:0005737///cytoplasm+++GO:0030141///secretory granule+++GO:0043195///terminal bouton	GO:0005179///hormone activity+++GO:0005184///neuropeptide hormone activity+++GO:0005185///neurohypophyseal hormone activity+++GO:0031855///oxytocin receptor binding	GO:0001975///response to amphetamine+++GO:0002027///regulation of heart rate+++GO:0002125///maternal aggressive behavior+++GO:0007165///signal transduction+++GO:0007204///positive regulation of cytosolic calcium ion concentration+++GO:0007507///heart development+++GO:0007565///female pregnancy+++GO:0007613///memory+++GO:0007625///grooming behavior+++GO:0009612///response to mechanical stimulus+++GO:0009744///response to sucrose+++GO:0010701///positive regulation of norepinephrine secretion+++GO:0014070///response to organic cyclic compound+++GO:0014823///response to activity+++GO:0030431///sleep+++GO:0032094///response to food+++GO:0032308///positive regulation of prostaglandin secretion+++GO:0032355///response to estradiol+++GO:0032526///response to retinoic acid+++GO:0032570///response to progesterone+++GO:0034695///response to prostaglandin E+++GO:0035176///social behavior+++GO:0035811///negative regulation of urine volume+++GO:0035815///positive regulation of renal sodium excretion+++GO:0042220///response to cocaine+++GO:0042538///hyperosmotic salinity response+++GO:0042711///maternal behavior+++GO:0042713///sperm ejaculation+++GO:0042755///eating behavior+++GO:0042756///drinking behavior+++GO:0043207///response to external biotic stimulus+++GO:0043434///response to peptide hormone+++GO:0044058///regulation of digestive system process+++GO:0045472///response to ether+++GO:0045776///negative regulation of blood pressure+++GO:0045777///positive regulation of blood pressure+++GO:0045778///positive regulation of ossification+++GO:0045925///positive regulation of female receptivity+++GO:0048545///response to steroid hormone+++GO:0050806///positive regulation of synaptic transmission+++GO:0051384///response to glucocorticoid+++GO:0051591///response to cAMP+++GO:0051602///response to electrical stimulus+++GO:0051930///regulation of sensory perception of pain+++GO:0051965///positive regulation of synapse assembly+++GO:0060179///male mating behavior+++GO:0060406///positive regulation of penile erection+++GO:0060450///positive regulation of hindgut contraction+++GO:0060455///negative regulation of gastric acid secretion+++GO:0070474///positive regulation of uterine smooth muscle contraction+++GO:0120162///positive regulation of cold-induced thermogenesis
18430	'Oxtr'	oxytocin receptor	0	1.08	0	0	0	0	0.36	0	5.27599	0.388232	04020///Calcium signaling pathway+++04024///cAMP signaling pathway+++04080///Neuroactive ligand-receptor interaction+++04921///Oxytocin signaling pathway				GO:0005623///cell+++GO:0005886///plasma membrane+++GO:0005887///integral component of plasma membrane+++GO:0005902///microvillus+++GO:0005912///adherens junction+++GO:0016020///membrane+++GO:0016021///integral component of membrane+++GO:0016324///apical plasma membrane	GO:0004930///G protein-coupled receptor activity+++GO:0004990///oxytocin receptor activity+++GO:0005000///vasopressin receptor activity+++GO:0017046///peptide hormone binding+++GO:0042277///peptide binding	GO:0001967///suckling behavior+++GO:0001975///response to amphetamine+++GO:0001992///regulation of systemic arterial blood pressure by vasopressin+++GO:0007165///signal transduction+++GO:0007186///G protein-coupled receptor signaling pathway+++GO:0007204///positive regulation of cytosolic calcium ion concentration+++GO:0007507///heart development+++GO:0007565///female pregnancy+++GO:0007613///memory+++GO:0010701///positive regulation of norepinephrine secretion+++GO:0014070///response to organic cyclic compound+++GO:0021537///telencephalon development+++GO:0030431///sleep+++GO:0032230///positive regulation of synaptic transmission, GABAergic+++GO:0032355///response to estradiol+++GO:0032570///response to progesterone+++GO:0032870///cellular response to hormone stimulus+++GO:0034059///response to anoxia+++GO:0034097///response to cytokine+++GO:0035176///social behavior+++GO:0042220///response to cocaine+++GO:0042493///response to drug+++GO:0042711///maternal behavior+++GO:0042713///sperm ejaculation+++GO:0042755///eating behavior+++GO:0043434///response to peptide hormone+++GO:0044058///regulation of digestive system process+++GO:0044849///estrous cycle+++GO:0045777///positive regulation of blood pressure+++GO:0045907///positive regulation of vasoconstriction+++GO:0048545///response to steroid hormone+++GO:0048565///digestive tract development+++GO:0051965///positive regulation of synapse assembly+++GO:0051968///positive regulation of synaptic transmission, glutamatergic+++GO:0060137///maternal process involved in parturition+++GO:0060406///positive regulation of penile erection+++GO:0060455///negative regulation of gastric acid secretion+++GO:0070371///ERK1 and ERK2 cascade+++GO:0070474///positive regulation of uterine smooth muscle contraction+++GO:0120162///positive regulation of cold-induced thermogenesis	Oxtr
18432	'Mybbp1a'	MYB binding protein (P160) 1a	0.3	1.18	15.89	0.06	0.39	0.39	5.79	0.28	3.24666	0.335164					GO:0005634///nucleus+++GO:0005730///nucleolus+++GO:0005737///cytoplasm+++GO:0042564///NLS-dependent protein nuclear import complex+++GO:0043231///intracellular membrane-bounded organelle	GO:0003677///DNA binding+++GO:0003714///transcription corepressor activity+++GO:0005515///protein binding+++GO:0008134///transcription factor binding+++GO:0008270///zinc ion binding+++GO:0043565///sequence-specific DNA binding+++GO:0070888///E-box binding	GO:0006355///regulation of transcription, DNA-templated+++GO:0022904///respiratory electron transport chain+++GO:0032922///circadian regulation of gene expression+++GO:0042149///cellular response to glucose starvation+++GO:0042254///ribosome biogenesis+++GO:0045892///negative regulation of transcription, DNA-templated+++GO:0048511///rhythmic process+++GO:0071158///positive regulation of cell cycle arrest+++GO:0072332///intrinsic apoptotic signaling pathway by p53 class mediator+++GO:2000210///positive regulation of anoikis	Mybbp1a
18438	'P2rx4'	purinergic receptor P2X, ligand-gated ion channel 4	0	0.3	0.14	0.05	0	64.89	0.146667	21.6467	-7.19457	0.0562802	04020///Calcium signaling pathway+++04080///Neuroactive ligand-receptor interaction				GO:0005623///cell+++GO:0005639///integral component of nuclear inner membrane+++GO:0005886///plasma membrane+++GO:0005887///integral component of plasma membrane+++GO:0014069///postsynaptic density+++GO:0016020///membrane+++GO:0016021///integral component of membrane+++GO:0030054///cell junction+++GO:0030424///axon+++GO:0030425///dendrite+++GO:0043025///neuronal cell body+++GO:0043195///terminal bouton+++GO:0043197///dendritic spine+++GO:0044297///cell body+++GO:0045177///apical part of cell+++GO:0045202///synapse+++GO:0048471///perinuclear region of cytoplasm+++GO:0098794///postsynapse	GO:0000166///nucleotide binding+++GO:0001614///purinergic nucleotide receptor activity+++GO:0004931///extracellularly ATP-gated cation channel activity+++GO:0005102///signaling receptor binding+++GO:0005216///ion channel activity+++GO:0005507///copper ion binding+++GO:0005524///ATP binding+++GO:0008144///drug binding+++GO:0008270///zinc ion binding+++GO:0042802///identical protein binding+++GO:0045296///cadherin binding+++GO:0099604///ligand-gated calcium channel activity	GO:0002028///regulation of sodium ion transport+++GO:0002931///response to ischemia+++GO:0006809///nitric oxide biosynthetic process+++GO:0006811///ion transport+++GO:0006816///calcium ion transport+++GO:0007165///signal transduction+++GO:0008217///regulation of blood pressure+++GO:0010524///positive regulation of calcium ion transport into cytosol+++GO:0010614///negative regulation of cardiac muscle hypertrophy+++GO:0019228///neuronal action potential+++GO:0019233///sensory perception of pain+++GO:0019722///calcium-mediated signaling+++GO:0033198///response to ATP+++GO:0034220///ion transmembrane transport+++GO:0034405///response to fluid shear stress+++GO:0035590///purinergic nucleotide receptor signaling pathway+++GO:0042311///vasodilation+++GO:0043536///positive regulation of blood vessel endothelial cell migration+++GO:0048266///behavioral response to pain+++GO:0048678///response to axon injury+++GO:0050850///positive regulation of calcium-mediated signaling+++GO:0050920///regulation of chemotaxis+++GO:0050975///sensory perception of touch+++GO:0051897///positive regulation of protein kinase B signaling+++GO:0051899///membrane depolarization+++GO:0055117///regulation of cardiac muscle contraction+++GO:0055119///relaxation of cardiac muscle+++GO:0060079///excitatory postsynaptic potential+++GO:0070588///calcium ion transmembrane transport+++GO:0071294///cellular response to zinc ion+++GO:0071318///cellular response to ATP+++GO:0097190///apoptotic signaling pathway+++GO:0098655///cation transmembrane transport+++GO:1904141///positive regulation of microglial cell migration+++GO:2001028///positive regulation of endothelial cell chemotaxis	P2rx4
18439	'P2rx7'	purinergic receptor P2X, ligand-gated ion channel, 7	0	0.04	0.55	0	0.06	0	0.196667	0.02	0.155755	0.991332	04020///Calcium signaling pathway+++04080///Neuroactive ligand-receptor interaction+++04621///NOD-like receptor signaling pathway				GO:0005623///cell+++GO:0005639///integral component of nuclear inner membrane+++GO:0005886///plasma membrane+++GO:0005887///integral component of plasma membrane+++GO:0005911///cell-cell junction+++GO:0009897///external side of plasma membrane+++GO:0016020///membrane+++GO:0016021///integral component of membrane+++GO:0031594///neuromuscular junction+++GO:0043025///neuronal cell body+++GO:0045202///synapse+++GO:0098793///presynapse+++GO:0098794///postsynapse	GO:0001530///lipopolysaccharide binding+++GO:0001614///purinergic nucleotide receptor activity+++GO:0004931///extracellularly ATP-gated cation channel activity+++GO:0005216///ion channel activity+++GO:0005515///protein binding+++GO:0005524///ATP binding+++GO:0015267///channel activity+++GO:0038023///signaling receptor activity+++GO:0042802///identical protein binding	GO:0000187///activation of MAPK activity+++GO:0000902///cell morphogenesis+++GO:0001845///phagolysosome assembly+++GO:0001916///positive regulation of T cell mediated cytotoxicity+++GO:0001934///positive regulation of protein phosphorylation+++GO:0006468///protein phosphorylation+++GO:0006509///membrane protein ectodomain proteolysis+++GO:0006649///phospholipid transfer to membrane+++GO:0006811///ion transport+++GO:0006812///cation transport+++GO:0006816///calcium ion transport+++GO:0006884///cell volume homeostasis+++GO:0006900///vesicle budding from membrane+++GO:0006954///inflammatory response+++GO:0007005///mitochondrion organization+++GO:0007009///plasma membrane organization+++GO:0008219///cell death+++GO:0009612///response to mechanical stimulus+++GO:0009617///response to bacterium+++GO:0010033///response to organic substance+++GO:0010043///response to zinc ion+++GO:0010467///gene expression+++GO:0010524///positive regulation of calcium ion transport into cytosol+++GO:0010628///positive regulation of gene expression+++GO:0012501///programmed cell death+++GO:0014049///positive regulation of glutamate secretion+++GO:0014054///positive regulation of gamma-aminobutyric acid secretion+++GO:0014070///response to organic cyclic compound+++GO:0016079///synaptic vesicle exocytosis+++GO:0016485///protein processing+++GO:0017121///phospholipid scrambling+++GO:0019233///sensory perception of pain+++GO:0030163///protein catabolic process+++GO:0030501///positive regulation of bone mineralization+++GO:0031668///cellular response to extracellular stimulus+++GO:0032060///bleb assembly+++GO:0032308///positive regulation of prostaglandin secretion+++GO:0032496///response to lipopolysaccharide+++GO:0032731///positive regulation of interleukin-1 beta production+++GO:0032755///positive regulation of interleukin-6 production+++GO:0032963///collagen metabolic process+++GO:0033198///response to ATP+++GO:0034220///ion transmembrane transport+++GO:0034405///response to fluid shear stress+++GO:0034767///positive regulation of ion transmembrane transport+++GO:0035590///purinergic nucleotide receptor signaling pathway+++GO:0042098///T cell proliferation+++GO:0042493///response to drug+++GO:0043029///T cell homeostasis+++GO:0043065///positive regulation of apoptotic process+++GO:0043085///positive regulation of catalytic activity+++GO:0043132///NAD transport+++GO:0043409///negative regulation of MAPK cascade+++GO:0043410///positive regulation of MAPK cascade+++GO:0045332///phospholipid translocation+++GO:0045778///positive regulation of ossification+++GO:0045779///negative regulation of bone resorption+++GO:0045794///negative regulation of cell volume+++GO:0045821///positive regulation of glycolytic process+++GO:0046513///ceramide biosynthetic process+++GO:0046931///pore complex assembly+++GO:0048705///skeletal system morphogenesis+++GO:0048873///homeostasis of number of cells within a tissue+++GO:0050714///positive regulation of protein secretion+++GO:0050715///positive regulation of cytokine secretion+++GO:0050717///positive regulation of interleukin-1 alpha secretion+++GO:0050718///positive regulation of interleukin-1 beta secretion+++GO:0050830///defense response to Gram-positive bacterium+++GO:0051209///release of sequestered calcium ion into cytosol+++GO:0051592///response to calcium ion+++GO:0051602///response to electrical stimulus+++GO:0051899///membrane depolarization+++GO:0051901///positive regulation of mitochondrial depolarization+++GO:0060079///excitatory postsynaptic potential+++GO:0070230///positive regulation of lymphocyte apoptotic process+++GO:0071359///cellular response to dsRNA+++GO:0071407///cellular response to organic cyclic compound+++GO:0072593///reactive oxygen species metabolic process+++GO:0097191///extrinsic apoptotic signaling pathway+++GO:0098655///cation transmembrane transport+++GO:1904172///positive regulation of bleb assembly	P2rx7
18440	'P2rx6'	purinergic receptor P2X, ligand-gated ion channel, 6	0.08	1.71	16.03	17.38	0	0	5.94	5.79333	-1.80255	0.890852	04020///Calcium signaling pathway+++04080///Neuroactive ligand-receptor interaction				GO:0005639///integral component of nuclear inner membrane+++GO:0005737///cytoplasm+++GO:0005887///integral component of plasma membrane+++GO:0014069///postsynaptic density+++GO:0016020///membrane+++GO:0016021///integral component of membrane+++GO:0030054///cell junction+++GO:0043025///neuronal cell body+++GO:0043197///dendritic spine+++GO:0043235///receptor complex+++GO:0098688///parallel fiber to Purkinje cell synapse+++GO:0098794///postsynapse+++GO:0098978///glutamatergic synapse+++GO:0099060///integral component of postsynaptic specialization membrane	GO:0000166///nucleotide binding+++GO:0001614///purinergic nucleotide receptor activity+++GO:0004931///extracellularly ATP-gated cation channel activity+++GO:0005216///ion channel activity+++GO:0005524///ATP binding+++GO:0044877///protein-containing complex binding	GO:0006811///ion transport+++GO:0033198///response to ATP+++GO:0035590///purinergic nucleotide receptor signaling pathway+++GO:0060079///excitatory postsynaptic potential+++GO:0098655///cation transmembrane transport	P2rx6
18442	'P2ry2'	purinergic receptor P2Y, G-protein coupled 2	0.07	0	0.06	0	0	0	0.0433333	0	0.75106	0.991332	04080///Neuroactive ligand-receptor interaction+++04750///Inflammatory mediator regulation of TRP channels				GO:0005623///cell+++GO:0005739///mitochondrion+++GO:0005764///lysosome+++GO:0005769///early endosome+++GO:0005886///plasma membrane+++GO:0016020///membrane+++GO:0016021///integral component of membrane+++GO:0016323///basolateral plasma membrane+++GO:0016324///apical plasma membrane+++GO:0098978///glutamatergic synapse+++GO:0099059///integral component of presynaptic active zone membrane	GO:0004930///G protein-coupled receptor activity+++GO:0005524///ATP binding+++GO:0031686///A1 adenosine receptor binding+++GO:0045028///G protein-coupled purinergic nucleotide receptor activity+++GO:0045030///UTP-activated nucleotide receptor activity	GO:0007165///signal transduction+++GO:0007186///G protein-coupled receptor signaling pathway+++GO:0007200///phospholipase C-activating G protein-coupled receptor signaling pathway+++GO:0007204///positive regulation of cytosolic calcium ion concentration+++GO:0010976///positive regulation of neuron projection development+++GO:0014911///positive regulation of smooth muscle cell migration+++GO:0019233///sensory perception of pain+++GO:0030279///negative regulation of ossification+++GO:0032308///positive regulation of prostaglandin secretion+++GO:0032722///positive regulation of chemokine production+++GO:0035589///G protein-coupled purinergic nucleotide receptor signaling pathway+++GO:0060406///positive regulation of penile erection+++GO:0070257///positive regulation of mucus secretion+++GO:0097746///regulation of blood vessel diameter+++GO:0099509///regulation of presynaptic cytosolic calcium ion concentration+++GO:2000300///regulation of synaptic vesicle exocytosis
18451	'P4ha1'	procollagen-proline, 2-oxoglutarate 4-dioxygenase (proline 4-hydroxylase), alpha 1 polypeptide	2.1	84.53	45.49	421.22	190.63	1.05	44.04	204.3	-3.24901	0.420994	00330///Arginine and proline metabolism	H02041///Myopia		R01252///L-Proline,2-oxoglutarate:oxygen oxidoreductase (4-hydroxylating) L-Proline + 2-Oxoglutarate + Oxygen <=> Hydroxyproline + Succinate + CO2	GO:0005739///mitochondrion+++GO:0005783///endoplasmic reticulum+++GO:0005788///endoplasmic reticulum lumen+++GO:0016222///procollagen-proline 4-dioxygenase complex+++GO:0043231///intracellular membrane-bounded organelle	GO:0004656///procollagen-proline 4-dioxygenase activity+++GO:0005506///iron ion binding+++GO:0016491///oxidoreductase activity+++GO:0016702///oxidoreductase activity, acting on single donors with incorporation of molecular oxygen, incorporation of two atoms of oxygen+++GO:0016705///oxidoreductase activity, acting on paired donors, with incorporation or reduction of molecular oxygen+++GO:0031418///L-ascorbic acid binding+++GO:0042802///identical protein binding+++GO:0046872///metal ion binding+++GO:0051213///dioxygenase activity	GO:0018401///peptidyl-proline hydroxylation to 4-hydroxy-L-proline+++GO:0019511///peptidyl-proline hydroxylation+++GO:0030199///collagen fibril organization+++GO:0055114///oxidation-reduction process
18452	'P4ha2'	procollagen-proline, 2-oxoglutarate 4-dioxygenase (proline 4-hydroxylase), alpha II polypeptide	2.09	1.15	53.44	174.99	29.22	1.29	18.8933	68.5	-3.73839	0.303508	00330///Arginine and proline metabolism	H02041///Myopia		R01252///L-Proline,2-oxoglutarate:oxygen oxidoreductase (4-hydroxylating) L-Proline + 2-Oxoglutarate + Oxygen <=> Hydroxyproline + Succinate + CO2	GO:0005654///nucleoplasm+++GO:0005783///endoplasmic reticulum+++GO:0005788///endoplasmic reticulum lumen+++GO:0005829///cytosol+++GO:0016020///membrane+++GO:0016021///integral component of membrane+++GO:0016222///procollagen-proline 4-dioxygenase complex+++GO:0043231///intracellular membrane-bounded organelle	GO:0004656///procollagen-proline 4-dioxygenase activity+++GO:0005506///iron ion binding+++GO:0005515///protein binding+++GO:0016491///oxidoreductase activity+++GO:0016702///oxidoreductase activity, acting on single donors with incorporation of molecular oxygen, incorporation of two atoms of oxygen+++GO:0016705///oxidoreductase activity, acting on paired donors, with incorporation or reduction of molecular oxygen+++GO:0031418///L-ascorbic acid binding+++GO:0046872///metal ion binding+++GO:0051213///dioxygenase activity	GO:0018401///peptidyl-proline hydroxylation to 4-hydroxy-L-proline+++GO:0019511///peptidyl-proline hydroxylation+++GO:0055114///oxidation-reduction process
18453	'P4hb'	prolyl 4-hydroxylase, beta polypeptide	4.01	64.36	51.95	1.85	137.49	122.1	40.1067	87.1467	-1.65041	0.817987	04141///Protein processing in endoplasmic reticulum	H01572///Cole-Carpenter syndrome			GO:0005623///cell+++GO:0005783///endoplasmic reticulum+++GO:0005788///endoplasmic reticulum lumen+++GO:0005793///endoplasmic reticulum-Golgi intermediate compartment+++GO:0005829///cytosol+++GO:0005856///cytoskeleton+++GO:0005886///plasma membrane+++GO:0009897///external side of plasma membrane+++GO:0016020///membrane+++GO:0016222///procollagen-proline 4-dioxygenase complex+++GO:0030027///lamellipodium+++GO:0032991///protein-containing complex+++GO:0034663///endoplasmic reticulum chaperone complex+++GO:0042470///melanosome	GO:0003756///protein disulfide isomerase activity+++GO:0003779///actin binding+++GO:0004656///procollagen-proline 4-dioxygenase activity+++GO:0005178///integrin binding+++GO:0005515///protein binding+++GO:0015037///peptide disulfide oxidoreductase activity+++GO:0016853///isomerase activity+++GO:0019899///enzyme binding+++GO:0044877///protein-containing complex binding+++GO:0046982///protein heterodimerization activity	GO:0006457///protein folding+++GO:0018401///peptidyl-proline hydroxylation to 4-hydroxy-L-proline+++GO:0034976///response to endoplasmic reticulum stress+++GO:0045454///cell redox homeostasis+++GO:0045785///positive regulation of cell adhesion+++GO:0046598///positive regulation of viral entry into host cell+++GO:0055114///oxidation-reduction process+++GO:0071456///cellular response to hypoxia+++GO:0098761///cellular response to interleukin-7+++GO:1900026///positive regulation of substrate adhesion-dependent cell spreading+++GO:1902175///regulation of oxidative stress-induced intrinsic apoptotic signaling pathway	P4hb
18457	'Bloc1s6'	biogenesis of lysosomal organelles complex-1, subunit 6, pallidin	0.16	0.19	67.45	0.12	0.23	7.75	22.6	2.7	2.21891	0.748997		H00166///Hermansky-Pudlak syndrome			GO:0005623///cell+++GO:0005737///cytoplasm+++GO:0005768///endosome+++GO:0016020///membrane+++GO:0019898///extrinsic component of membrane+++GO:0030133///transport vesicle+++GO:0031083///BLOC-1 complex+++GO:0031201///SNARE complex+++GO:1904115///axon cytoplasm	GO:0005515///protein binding+++GO:0042802///identical protein binding+++GO:0042803///protein homodimerization activity+++GO:0051015///actin filament binding	GO:0006904///vesicle docking involved in exocytosis+++GO:0006906///vesicle fusion+++GO:0007596///blood coagulation+++GO:0008089///anterograde axonal transport+++GO:0030318///melanocyte differentiation+++GO:0031175///neuron projection development+++GO:0032402///melanosome transport+++GO:0032816///positive regulation of natural killer cell activation+++GO:0033299///secretion of lysosomal enzymes+++GO:0035646///endosome to melanosome transport+++GO:0043473///pigmentation+++GO:0046907///intracellular transport+++GO:0048490///anterograde synaptic vesicle transport+++GO:0050942///positive regulation of pigment cell differentiation+++GO:0061025///membrane fusion
18458	'Pabpc1'	poly(A) binding protein, cytoplasmic 1	181.53	20.49	12.73	64.96	228.53	1.43	71.5833	98.3067	-1.42309	0.881401	03013///RNA transport+++03015///mRNA surveillance pathway+++03018///RNA degradation				GO:0005634///nucleus+++GO:0005681///spliceosomal complex+++GO:0005737///cytoplasm+++GO:0005829///cytosol+++GO:0010494///cytoplasmic stress granule+++GO:0030027///lamellipodium+++GO:0030425///dendrite+++GO:0031252///cell leading edge+++GO:0036464///cytoplasmic ribonucleoprotein granule+++GO:0042995///cell projection+++GO:0045202///synapse+++GO:0071013///catalytic step 2 spliceosome+++GO:1990124///messenger ribonucleoprotein complex+++GO:1990904///ribonucleoprotein complex	GO:0003676///nucleic acid binding+++GO:0003723///RNA binding+++GO:0003729///mRNA binding+++GO:0003730///mRNA 3'-UTR binding+++GO:0005515///protein binding+++GO:0008022///protein C-terminus binding+++GO:0008143///poly(A) binding+++GO:0008266///poly(U) RNA binding	GO:0000184///nuclear-transcribed mRNA catabolic process, nonsense-mediated decay+++GO:0006397///mRNA processing+++GO:0008380///RNA splicing+++GO:0031047///gene silencing by RNA+++GO:0045070///positive regulation of viral genome replication+++GO:0060213///positive regulation of nuclear-transcribed mRNA poly(A) tail shortening+++GO:1900153///positive regulation of nuclear-transcribed mRNA catabolic process, deadenylation-dependent decay+++GO:2000623///negative regulation of nuclear-transcribed mRNA catabolic process, nonsense-mediated decay	Pabpc1
18472	'Pafah1b1'	platelet-activating factor acetylhydrolase, isoform 1b, subunit 1	41.71	51.78	11.26	1.13	45.61	57.76	34.9167	34.8333	-0.331791	0.991332	00565///Ether lipid metabolism	H00268///Lissencephaly		R04452///1-Alkyl-2-acetyl-sn-glycero-3-phosphocholine acetohydrolase 2-Acetyl-1-alkyl-sn-glycero-3-phosphocholine + H2O <=> 1-Organyl-2-lyso-sn-glycero-3-phosphocholine + Acetate	GO:0000235///astral microtubule+++GO:0000776///kinetochore+++GO:0005623///cell+++GO:0005634///nucleus+++GO:0005635///nuclear envelope+++GO:0005737///cytoplasm+++GO:0005813///centrosome+++GO:0005815///microtubule organizing center+++GO:0005819///spindle+++GO:0005829///cytosol+++GO:0005856///cytoskeleton+++GO:0005871///kinesin complex+++GO:0005874///microtubule+++GO:0005875///microtubule associated complex+++GO:0005881///cytoplasmic microtubule+++GO:0005938///cell cortex+++GO:0015630///microtubule cytoskeleton+++GO:0016020///membrane+++GO:0030424///axon+++GO:0030426///growth cone+++GO:0031252///cell leading edge+++GO:0031514///motile cilium+++GO:0031965///nuclear membrane+++GO:0031982///vesicle+++GO:0032420///stereocilium+++GO:0043005///neuron projection+++GO:0043025///neuronal cell body+++GO:0045202///synapse+++GO:0048471///perinuclear region of cytoplasm+++GO:0090724///central region of growth cone+++GO:0097730///non-motile cilium+++GO:1904115///axon cytoplasm	GO:0005515///protein binding+++GO:0008017///microtubule binding+++GO:0042802///identical protein binding+++GO:0044877///protein-containing complex binding+++GO:0045505///dynein intermediate chain binding+++GO:0051010///microtubule plus-end binding+++GO:0051219///phosphoprotein binding+++GO:0070840///dynein complex binding	GO:0000132///establishment of mitotic spindle orientation+++GO:0000226///microtubule cytoskeleton organization+++GO:0001667///ameboidal-type cell migration+++GO:0001675///acrosome assembly+++GO:0001764///neuron migration+++GO:0001961///positive regulation of cytokine-mediated signaling pathway+++GO:0006629///lipid metabolic process+++GO:0007017///microtubule-based process+++GO:0007049///cell cycle+++GO:0007097///nuclear migration+++GO:0007268///chemical synaptic transmission+++GO:0007275///multicellular organism development+++GO:0007281///germ cell development+++GO:0007399///nervous system development+++GO:0007405///neuroblast proliferation+++GO:0007420///brain development+++GO:0007611///learning or memory+++GO:0008090///retrograde axonal transport+++GO:0008344///adult locomotory behavior+++GO:0009306///protein secretion+++GO:0010977///negative regulation of neuron projection development+++GO:0016042///lipid catabolic process+++GO:0016477///cell migration+++GO:0017145///stem cell division+++GO:0019226///transmission of nerve impulse+++GO:0021540///corpus callosum morphogenesis+++GO:0021766///hippocampus development+++GO:0021819///layer formation in cerebral cortex+++GO:0021895///cerebral cortex neuron differentiation+++GO:0021987///cerebral cortex development+++GO:0030036///actin cytoskeleton organization+++GO:0030154///cell differentiation+++GO:0031023///microtubule organizing center organization+++GO:0036035///osteoclast development+++GO:0040019///positive regulation of embryonic development+++GO:0042249///establishment of planar polarity of embryonic epithelium+++GO:0043087///regulation of GTPase activity+++GO:0043622///cortical microtubule organization+++GO:0045773///positive regulation of axon extension+++GO:0045931///positive regulation of mitotic cell cycle+++GO:0046329///negative regulation of JNK cascade+++GO:0047496///vesicle transport along microtubule+++GO:0048854///brain morphogenesis+++GO:0050885///neuromuscular process controlling balance+++GO:0051012///microtubule sliding+++GO:0051081///nuclear envelope disassembly+++GO:0051130///positive regulation of cellular component organization+++GO:0051301///cell division+++GO:0051660///establishment of centrosome localization+++GO:0051661///maintenance of centrosome location+++GO:0060117///auditory receptor cell development+++GO:0061003///positive regulation of dendritic spine morphogenesis+++GO:0070507///regulation of microtubule cytoskeleton organization+++GO:0090102///cochlea development+++GO:0090176///microtubule cytoskeleton organization involved in establishment of planar polarity+++GO:2000574///regulation of microtubule motor activity	Pafah1b1
18475	'Pafah1b2'	platelet-activating factor acetylhydrolase, isoform 1b, subunit 2	1.17	117.04	64.68	54.59	0.19	104.54	60.9633	53.1067	-0.302485	0.991332	00565///Ether lipid metabolism			R04452///1-Alkyl-2-acetyl-sn-glycero-3-phosphocholine acetohydrolase 2-Acetyl-1-alkyl-sn-glycero-3-phosphocholine + H2O <=> 1-Organyl-2-lyso-sn-glycero-3-phosphocholine + Acetate	GO:0001650///fibrillar center+++GO:0005575///cellular_component+++GO:0005730///nucleolus+++GO:0005737///cytoplasm+++GO:0005829///cytosol+++GO:0005886///plasma membrane	GO:0003674///molecular_function+++GO:0003847///1-alkyl-2-acetylglycerophosphocholine esterase activity+++GO:0005515///protein binding+++GO:0016787///hydrolase activity+++GO:0042802///identical protein binding+++GO:0044877///protein-containing complex binding+++GO:0047179///platelet-activating factor acetyltransferase activity	GO:0006629///lipid metabolic process+++GO:0007283///spermatogenesis+++GO:0007420///brain development+++GO:0008150///biological_process+++GO:0016042///lipid catabolic process+++GO:0016239///positive regulation of macroautophagy
18476	'Pafah1b3'	platelet-activating factor acetylhydrolase, isoform 1b, subunit 3	0.74	118.17	13.82	99.75	0	0.39	44.2433	33.38	-0.667994	0.974352	00565///Ether lipid metabolism			R04452///1-Alkyl-2-acetyl-sn-glycero-3-phosphocholine acetohydrolase 2-Acetyl-1-alkyl-sn-glycero-3-phosphocholine + H2O <=> 1-Organyl-2-lyso-sn-glycero-3-phosphocholine + Acetate	GO:0005737///cytoplasm+++GO:0005829///cytosol	GO:0003847///1-alkyl-2-acetylglycerophosphocholine esterase activity+++GO:0005515///protein binding+++GO:0016787///hydrolase activity+++GO:0042802///identical protein binding+++GO:0044877///protein-containing complex binding+++GO:0047179///platelet-activating factor acetyltransferase activity	GO:0006629///lipid metabolic process+++GO:0007283///spermatogenesis+++GO:0007420///brain development+++GO:0016042///lipid catabolic process	Pafah1b3
18477	'Prdx1'	peroxiredoxin 1	212.42	469.54	301.46	2.51	291.9	218.31	327.807	170.907	0.423594	0.981552	04146///Peroxisome+++05146///Amoebiasis	H02221///Methylmalonic aciduria and homocystinuria			GO:0005623///cell+++GO:0005634///nucleus+++GO:0005719///nuclear euchromatin+++GO:0005730///nucleolus+++GO:0005737///cytoplasm+++GO:0005739///mitochondrion+++GO:0005759///mitochondrial matrix+++GO:0005782///peroxisomal matrix+++GO:0005829///cytosol+++GO:0043209///myelin sheath	GO:0004601///peroxidase activity+++GO:0005515///protein binding+++GO:0008379///thioredoxin peroxidase activity+++GO:0016209///antioxidant activity+++GO:0016491///oxidoreductase activity+++GO:0020037///heme binding+++GO:0042802///identical protein binding+++GO:0051920///peroxiredoxin activity	GO:0000302///response to reactive oxygen species+++GO:0006979///response to oxidative stress+++GO:0008283///cell proliferation+++GO:0019430///removal of superoxide radicals+++GO:0030101///natural killer cell activation+++GO:0032872///regulation of stress-activated MAPK cascade+++GO:0033554///cellular response to stress+++GO:0034101///erythrocyte homeostasis+++GO:0042267///natural killer cell mediated cytotoxicity+++GO:0042744///hydrogen peroxide catabolic process+++GO:0045321///leukocyte activation+++GO:0045454///cell redox homeostasis+++GO:0055114///oxidation-reduction process+++GO:0098869///cellular oxidant detoxification+++GO:1901222///regulation of NIK/NF-kappaB signaling	Prdx1
18479	'Pak1'	p21 (RAC1) activated kinase 1	357.72	312.52	386.09	258.98	824.12	386.87	352.11	489.99	-1.33397	0.843331	04010///MAPK signaling pathway+++04012///ErbB signaling pathway+++04014///Ras signaling pathway+++04024///cAMP signaling pathway+++04062///Chemokine signaling pathway+++04360///Axon guidance+++04392///Hippo signaling pathway - multiple species+++04510///Focal adhesion+++04625///C-type lectin receptor signaling pathway+++04650///Natural killer cell mediated cytotoxicity+++04660///T cell receptor signaling pathway+++04666///Fc gamma R-mediated phagocytosis+++04810///Regulation of actin cytoskeleton+++05120///Epithelial cell signaling in Helicobacter pylori infection+++05130///Pathogenic Escherichia coli infection+++05170///Human immunodeficiency virus 1 infection+++05205///Proteoglycans in cancer+++05211///Renal cell carcinoma				GO:0001726///ruffle+++GO:0005634///nucleus+++GO:0005654///nucleoplasm+++GO:0005694///chromosome+++GO:0005737///cytoplasm+++GO:0005829///cytosol+++GO:0005884///actin filament+++GO:0005886///plasma membrane+++GO:0005911///cell-cell junction+++GO:0005925///focal adhesion+++GO:0014069///postsynaptic density+++GO:0014704///intercalated disc+++GO:0016020///membrane+++GO:0030018///Z disc+++GO:0030027///lamellipodium+++GO:0030054///cell junction+++GO:0030424///axon+++GO:0030425///dendrite+++GO:0030426///growth cone+++GO:0031965///nuclear membrane+++GO:0032587///ruffle membrane+++GO:0032991///protein-containing complex+++GO:0042995///cell projection+++GO:0071437///invadopodium+++GO:0098793///presynapse+++GO:0098978///glutamatergic synapse+++GO:0098982///GABA-ergic synapse	GO:0000166///nucleotide binding+++GO:0003824///catalytic activity+++GO:0004672///protein kinase activity+++GO:0004674///protein serine/threonine kinase activity+++GO:0005515///protein binding+++GO:0005518///collagen binding+++GO:0005524///ATP binding+++GO:0016301///kinase activity+++GO:0016740///transferase activity+++GO:0019901///protein kinase binding+++GO:0042802///identical protein binding+++GO:0048365///Rac GTPase binding	GO:0001666///response to hypoxia+++GO:0001934///positive regulation of protein phosphorylation+++GO:0006338///chromatin remodeling+++GO:0006468///protein phosphorylation+++GO:0006887///exocytosis+++GO:0006915///apoptotic process+++GO:0006974///cellular response to DNA damage stimulus+++GO:0007346///regulation of mitotic cell cycle+++GO:0007528///neuromuscular junction development+++GO:0008152///metabolic process+++GO:0008284///positive regulation of cell proliferation+++GO:0010033///response to organic substance+++GO:0010468///regulation of gene expression+++GO:0010763///positive regulation of fibroblast migration+++GO:0016310///phosphorylation+++GO:0016358///dendrite development+++GO:0016477///cell migration+++GO:0019226///transmission of nerve impulse+++GO:0021549///cerebellum development+++GO:0021764///amygdala development+++GO:0023014///signal transduction by protein phosphorylation+++GO:0030010///establishment of cell polarity+++GO:0030335///positive regulation of cell migration+++GO:0031098///stress-activated protein kinase signaling cascade+++GO:0031116///positive regulation of microtubule polymerization+++GO:0031532///actin cytoskeleton reorganization+++GO:0032147///activation of protein kinase activity+++GO:0032869///cellular response to insulin stimulus+++GO:0032956///regulation of actin cytoskeleton organization+++GO:0033138///positive regulation of peptidyl-serine phosphorylation+++GO:0033148///positive regulation of intracellular estrogen receptor signaling pathway+++GO:0042060///wound healing+++GO:0043113///receptor clustering+++GO:0043408///regulation of MAPK cascade+++GO:0043507///positive regulation of JUN kinase activity+++GO:0045773///positive regulation of axon extension+++GO:0046628///positive regulation of insulin receptor signaling pathway+++GO:0046777///protein autophosphorylation+++GO:0048012///hepatocyte growth factor receptor signaling pathway+++GO:0048754///branching morphogenesis of an epithelial tube+++GO:0048812///neuron projection morphogenesis+++GO:0050770///regulation of axonogenesis+++GO:0051496///positive regulation of stress fiber assembly+++GO:0060244///negative regulation of cell proliferation involved in contact inhibition+++GO:0060996///dendritic spine development+++GO:0061052///negative regulation of cell growth involved in cardiac muscle cell development+++GO:0061534///gamma-aminobutyric acid secretion, neurotransmission+++GO:0061535///glutamate secretion, neurotransmission+++GO:0071407///cellular response to organic cyclic compound+++GO:0090314///positive regulation of protein targeting to membrane+++GO:0098597///observational learning+++GO:0099553///trans-synaptic signaling by endocannabinoid, modulating synaptic transmission+++GO:1900271///regulation of long-term synaptic potentiation+++GO:1904707///positive regulation of vascular smooth muscle cell proliferation+++GO:1904754///positive regulation of vascular associated smooth muscle cell migration	Pak1
18481	'Pak3'	p21 (RAC1) activated kinase 3	27.46	16.41	47.17	0.1	25.69	38.56	30.3467	21.45	-0.153512	0.991332	04012///ErbB signaling pathway+++04014///Ras signaling pathway+++04360///Axon guidance+++04510///Focal adhesion+++04660///T cell receptor signaling pathway+++04810///Regulation of actin cytoskeleton+++05130///Pathogenic Escherichia coli infection+++05170///Human immunodeficiency virus 1 infection+++05211///Renal cell carcinoma	H00480///X-linked mental retardation			GO:0005634///nucleus+++GO:0005654///nucleoplasm+++GO:0005737///cytoplasm+++GO:0005768///endosome+++GO:0005829///cytosol+++GO:0014069///postsynaptic density+++GO:0016604///nuclear body+++GO:0032991///protein-containing complex+++GO:0098978///glutamatergic synapse	GO:0000166///nucleotide binding+++GO:0000287///magnesium ion binding+++GO:0003730///mRNA 3'-UTR binding+++GO:0003824///catalytic activity+++GO:0004672///protein kinase activity+++GO:0004674///protein serine/threonine kinase activity+++GO:0004708///MAP kinase kinase activity+++GO:0005515///protein binding+++GO:0005524///ATP binding+++GO:0008134///transcription factor binding+++GO:0016301///kinase activity+++GO:0016740///transferase activity+++GO:0017048///Rho GTPase binding+++GO:0017124///SH3 domain binding+++GO:0042802///identical protein binding+++GO:0042803///protein homodimerization activity+++GO:0045182///translation regulator activity+++GO:0046872///metal ion binding+++GO:0051020///GTPase binding	GO:0000165///MAPK cascade+++GO:0000187///activation of MAPK activity+++GO:0000902///cell morphogenesis+++GO:0001569///branching involved in blood vessel morphogenesis+++GO:0001841///neural tube formation+++GO:0001934///positive regulation of protein phosphorylation+++GO:0003157///endocardium development+++GO:0006417///regulation of translation+++GO:0006468///protein phosphorylation+++GO:0006915///apoptotic process+++GO:0007165///signal transduction+++GO:0007275///multicellular organism development+++GO:0007346///regulation of mitotic cell cycle+++GO:0007409///axonogenesis+++GO:0007417///central nervous system development+++GO:0008152///metabolic process+++GO:0008285///negative regulation of cell proliferation+++GO:0010763///positive regulation of fibroblast migration+++GO:0010975///regulation of neuron projection development+++GO:0016310///phosphorylation+++GO:0016358///dendrite development+++GO:0018105///peptidyl-serine phosphorylation+++GO:0023014///signal transduction by protein phosphorylation+++GO:0030216///keratinocyte differentiation+++GO:0030833///regulation of actin filament polymerization+++GO:0031098///stress-activated protein kinase signaling cascade+++GO:0032092///positive regulation of protein binding+++GO:0032147///activation of protein kinase activity+++GO:0032956///regulation of actin cytoskeleton organization+++GO:0033138///positive regulation of peptidyl-serine phosphorylation+++GO:0035329///hippo signaling+++GO:0035556///intracellular signal transduction+++GO:0043065///positive regulation of apoptotic process+++GO:0043525///positive regulation of neuron apoptotic process+++GO:0045600///positive regulation of fat cell differentiation+++GO:0046621///negative regulation of organ growth+++GO:0046777///protein autophosphorylation+++GO:0048812///neuron projection morphogenesis+++GO:0050770///regulation of axonogenesis+++GO:0050821///protein stabilization+++GO:0060215///primitive hemopoiesis+++GO:0060706///cell differentiation involved in embryonic placenta development+++GO:0060800///regulation of cell differentiation involved in embryonic placenta development+++GO:0060996///dendritic spine development+++GO:0060997///dendritic spine morphogenesis+++GO:0061003///positive regulation of dendritic spine morphogenesis+++GO:0071407///cellular response to organic cyclic compound+++GO:0090090///negative regulation of canonical Wnt signaling pathway+++GO:0097284///hepatocyte apoptotic process+++GO:1902043///positive regulation of extrinsic apoptotic signaling pathway via death domain receptors+++GO:1904237///positive regulation of substrate-dependent cell migration, cell attachment to substrate+++GO:1905461///positive regulation of vascular associated smooth muscle cell apoptotic process+++GO:2000573///positive regulation of DNA biosynthetic process
18483	'Palm'	paralemmin	139.19	46.91	1.88	0.13	13.12	64.28	62.66	25.8433	1.17459	0.905141					GO:0005654///nucleoplasm+++GO:0005737///cytoplasm+++GO:0005886///plasma membrane+++GO:0014069///postsynaptic density+++GO:0016020///membrane+++GO:0016323///basolateral plasma membrane+++GO:0016327///apicolateral plasma membrane+++GO:0030054///cell junction+++GO:0030175///filopodium+++GO:0030424///axon+++GO:0030425///dendrite+++GO:0031527///filopodium membrane+++GO:0032590///dendrite membrane+++GO:0032591///dendritic spine membrane+++GO:0042995///cell projection+++GO:0043197///dendritic spine+++GO:0044309///neuron spine+++GO:0045202///synapse	GO:0031750///D3 dopamine receptor binding	GO:0007010///cytoskeleton organization+++GO:0007193///adenylate cyclase-inhibiting G protein-coupled receptor signaling pathway+++GO:0007194///negative regulation of adenylate cyclase activity+++GO:0008104///protein localization+++GO:0008360///regulation of cell shape+++GO:0051491///positive regulation of filopodium assembly+++GO:0060074///synapse maturation+++GO:0060160///negative regulation of dopamine receptor signaling pathway+++GO:0060999///positive regulation of dendritic spine development+++GO:0071257///cellular response to electrical stimulus+++GO:0072659///protein localization to plasma membrane	Palm
18484	'Pam'	peptidylglycine alpha-amidating monooxygenase	260.98	82.98	140.76	103.4	386.74	194.04	161.573	228.06	-1.3546	0.843316					GO:0005576///extracellular region+++GO:0005615///extracellular space+++GO:0005802///trans-Golgi network+++GO:0005829///cytosol+++GO:0005886///plasma membrane+++GO:0005887///integral component of plasma membrane+++GO:0009986///cell surface+++GO:0016020///membrane+++GO:0016021///integral component of membrane+++GO:0030141///secretory granule+++GO:0030658///transport vesicle membrane+++GO:0030667///secretory granule membrane+++GO:0031410///cytoplasmic vesicle+++GO:0043005///neuron projection+++GO:0043025///neuronal cell body+++GO:0043204///perikaryon+++GO:0048471///perinuclear region of cytoplasm	GO:0003824///catalytic activity+++GO:0004497///monooxygenase activity+++GO:0004504///peptidylglycine monooxygenase activity+++GO:0004598///peptidylamidoglycolate lyase activity+++GO:0005507///copper ion binding+++GO:0005509///calcium ion binding+++GO:0008270///zinc ion binding+++GO:0016491///oxidoreductase activity+++GO:0016715///oxidoreductase activity, acting on paired donors, with incorporation or reduction of molecular oxygen, reduced ascorbate as one donor, and incorporation of one atom of oxygen+++GO:0016829///lyase activity+++GO:0019901///protein kinase binding+++GO:0031418///L-ascorbic acid binding+++GO:0042802///identical protein binding+++GO:0046872///metal ion binding	GO:0001519///peptide amidation+++GO:0001666///response to hypoxia+++GO:0001676///long-chain fatty acid metabolic process+++GO:0006357///regulation of transcription by RNA polymerase II+++GO:0006518///peptide metabolic process+++GO:0007417///central nervous system development+++GO:0007507///heart development+++GO:0007595///lactation+++GO:0008152///metabolic process+++GO:0009268///response to pH+++GO:0009404///toxin metabolic process+++GO:0010043///response to zinc ion+++GO:0018032///protein amidation+++GO:0019538///protein metabolic process+++GO:0022602///ovulation cycle process+++GO:0032355///response to estradiol+++GO:0032956///regulation of actin cytoskeleton organization+++GO:0042476///odontogenesis+++GO:0042493///response to drug+++GO:0046688///response to copper ion+++GO:0050708///regulation of protein secretion+++GO:0051384///response to glucocorticoid+++GO:0055114///oxidation-reduction process+++GO:0060135///maternal process involved in female pregnancy+++GO:0060173///limb development	Pam
18488	'Cntn3'	contactin 3	0.07	24.15	0.04	1.86	0	0	8.08667	0.62	2.82057	0.730603					GO:0005886///plasma membrane+++GO:0016020///membrane+++GO:0031225///anchored component of membrane+++GO:0043005///neuron projection		GO:0007155///cell adhesion+++GO:0007399///nervous system development
18491	'Pappa'	pregnancy-associated plasma protein A	0.02	0.01	0.02	0	0	0	0.0166667	0	1.34856	0.962736					GO:0005576///extracellular region+++GO:0005615///extracellular space	GO:0004175///endopeptidase activity+++GO:0004222///metalloendopeptidase activity+++GO:0008233///peptidase activity+++GO:0008237///metallopeptidase activity+++GO:0016787///hydrolase activity+++GO:0046872///metal ion binding	GO:0006508///proteolysis+++GO:0007565///female pregnancy+++GO:0032354///response to follicle-stimulating hormone+++GO:0051384///response to glucocorticoid	Pappa
18503	'Pax1'	paired box 1	0	0	0.07	0	0.06	0	0.0233333	0.02	-1.11932	0.970812		H00625///Tooth agenesis+++H02046///OFC syndrome			GO:0005634///nucleus+++GO:0005667///transcription factor complex	GO:0000978///RNA polymerase II proximal promoter sequence-specific DNA binding+++GO:0001228///DNA-binding transcription activator activity, RNA polymerase II-specific+++GO:0003677///DNA binding+++GO:0003700///DNA-binding transcription factor activity	GO:0001501///skeletal system development+++GO:0001756///somitogenesis+++GO:0006355///regulation of transcription, DNA-templated+++GO:0007275///multicellular organism development+++GO:0007389///pattern specification process+++GO:0008283///cell proliferation+++GO:0009887///animal organ morphogenesis+++GO:0043367///CD4-positive, alpha-beta T cell differentiation+++GO:0043374///CD8-positive, alpha-beta T cell differentiation+++GO:0045944///positive regulation of transcription by RNA polymerase II+++GO:0048538///thymus development+++GO:0060017///parathyroid gland development+++GO:0060349///bone morphogenesis+++GO:0061056///sclerotome development
18507	'Pax5'	paired box 5	0	0	0	0.03	0	0	0	0.01	-3.08469	0.864977	05202///Transcriptional misregulation in cancer	H00001///B-cell acute lymphoblastic leukemia+++H00011///Lymphoplasmacytic lymphoma			GO:0001650///fibrillar center+++GO:0005634///nucleus+++GO:0005654///nucleoplasm+++GO:0005667///transcription factor complex+++GO:0005829///cytosol+++GO:0043231///intracellular membrane-bounded organelle	GO:0000978///RNA polymerase II proximal promoter sequence-specific DNA binding+++GO:0001228///DNA-binding transcription activator activity, RNA polymerase II-specific+++GO:0003677///DNA binding+++GO:0003700///DNA-binding transcription factor activity+++GO:0005515///protein binding	GO:0000122///negative regulation of transcription by RNA polymerase II+++GO:0006355///regulation of transcription, DNA-templated+++GO:0007275///multicellular organism development+++GO:0007283///spermatogenesis+++GO:0007399///nervous system development+++GO:0007568///aging+++GO:0009887///animal organ morphogenesis+++GO:0021670///lateral ventricle development+++GO:0021987///cerebral cortex development+++GO:0030154///cell differentiation+++GO:0030534///adult behavior+++GO:0035914///skeletal muscle cell differentiation+++GO:0045892///negative regulation of transcription, DNA-templated+++GO:0045893///positive regulation of transcription, DNA-templated+++GO:0045944///positive regulation of transcription by RNA polymerase II+++GO:0048701///embryonic cranial skeleton morphogenesis+++GO:0051573///negative regulation of histone H3-K9 methylation+++GO:0071542///dopaminergic neuron differentiation	Pax5
18508	'Pax6'	paired box 6	0	0	0.1	0	0	0	0.0333333	0	0.462713	0.991332	04550///Signaling pathways regulating pluripotency of stem cells+++04950///Maturity onset diabetes of the young	H00635///Aniridia+++H01114///Ocular coloboma+++H01159///Anterior segment dysgenesis+++H01256///Foveal hypoplasia+++H01273///Autosomal dominant keratitis+++H02203///Optic nerve hypoplasia			GO:0000790///nuclear chromatin+++GO:0005622///intracellular+++GO:0005623///cell+++GO:0005634///nucleus+++GO:0005654///nucleoplasm+++GO:0005667///transcription factor complex+++GO:0005737///cytoplasm+++GO:0005829///cytosol+++GO:0016020///membrane+++GO:0016021///integral component of membrane	GO:0000976///transcription regulatory region sequence-specific DNA binding+++GO:0000978///RNA polymerase II proximal promoter sequence-specific DNA binding+++GO:0000979///RNA polymerase II core promoter sequence-specific DNA binding+++GO:0000981///DNA-binding transcription factor activity, RNA polymerase II-specific+++GO:0001227///DNA-binding transcription repressor activity, RNA polymerase II-specific+++GO:0001228///DNA-binding transcription activator activity, RNA polymerase II-specific+++GO:0003677///DNA binding+++GO:0003680///AT DNA binding+++GO:0003682///chromatin binding+++GO:0003690///double-stranded DNA binding+++GO:0003700///DNA-binding transcription factor activity+++GO:0003723///RNA binding+++GO:0005515///protein binding+++GO:0008134///transcription factor binding+++GO:0019901///protein kinase binding+++GO:0031625///ubiquitin protein ligase binding+++GO:0035035///histone acetyltransferase binding+++GO:0043565///sequence-specific DNA binding+++GO:0044212///transcription regulatory region DNA binding+++GO:0070410///co-SMAD binding+++GO:0070412///R-SMAD binding+++GO:0071837///HMG box domain binding	GO:0000122///negative regulation of transcription by RNA polymerase II+++GO:0000132///establishment of mitotic spindle orientation+++GO:0001568///blood vessel development+++GO:0001709///cell fate determination+++GO:0001755///neural crest cell migration+++GO:0001764///neuron migration+++GO:0001933///negative regulation of protein phosphorylation+++GO:0002052///positive regulation of neuroblast proliferation+++GO:0002064///epithelial cell development+++GO:0002088///lens development in camera-type eye+++GO:0003002///regionalization+++GO:0003309///type B pancreatic cell differentiation+++GO:0003310///pancreatic A cell differentiation+++GO:0003322///pancreatic A cell development+++GO:0006355///regulation of transcription, DNA-templated+++GO:0006357///regulation of transcription by RNA polymerase II+++GO:0006366///transcription by RNA polymerase II+++GO:0007224///smoothened signaling pathway+++GO:0007275///multicellular organism development+++GO:0007409///axonogenesis+++GO:0007411///axon guidance+++GO:0007420///brain development+++GO:0007435///salivary gland morphogenesis+++GO:0008285///negative regulation of cell proliferation+++GO:0009611///response to wounding+++GO:0009786///regulation of asymmetric cell division+++GO:0009950///dorsal/ventral axis specification+++GO:0009952///anterior/posterior pattern specification+++GO:0009953///dorsal/ventral pattern formation+++GO:0010467///gene expression+++GO:0010468///regulation of gene expression+++GO:0010628///positive regulation of gene expression+++GO:0010942///positive regulation of cell death+++GO:0010975///regulation of neuron projection development+++GO:0021543///pallium development+++GO:0021593///rhombomere morphogenesis+++GO:0021772///olfactory bulb development+++GO:0021778///oligodendrocyte cell fate specification+++GO:0021796///cerebral cortex regionalization+++GO:0021798///forebrain dorsal/ventral pattern formation+++GO:0021902///commitment of neuronal cell to specific neuron type in forebrain+++GO:0021905///forebrain-midbrain boundary formation+++GO:0021912///regulation of transcription from RNA polymerase II promoter involved in spinal cord motor neuron fate specification+++GO:0021913///regulation of transcription from RNA polymerase II promoter involved in ventral spinal cord interneuron specification+++GO:0021918///regulation of transcription from RNA polymerase II promoter involved in somatic motor neuron fate commitment+++GO:0021978///telencephalon regionalization+++GO:0021983///pituitary gland development+++GO:0021986///habenula development+++GO:0022027///interkinetic nuclear migration+++GO:0023019///signal transduction involved in regulation of gene expression+++GO:0030154///cell differentiation+++GO:0030216///keratinocyte differentiation+++GO:0030334///regulation of cell migration+++GO:0030858///positive regulation of epithelial cell differentiation+++GO:0030900///forebrain development+++GO:0030902///hindbrain development+++GO:0032808///lacrimal gland development+++GO:0033365///protein localization to organelle+++GO:0042462///eye photoreceptor cell development+++GO:0042593///glucose homeostasis+++GO:0042660///positive regulation of cell fate specification+++GO:0043010///camera-type eye development+++GO:0045165///cell fate commitment+++GO:0045664///regulation of neuron differentiation+++GO:0045665///negative regulation of neuron differentiation+++GO:0045893///positive regulation of transcription, DNA-templated+++GO:0045944///positive regulation of transcription by RNA polymerase II+++GO:0048505///regulation of timing of cell differentiation+++GO:0048596///embryonic camera-type eye morphogenesis+++GO:0048708///astrocyte differentiation+++GO:0050680///negative regulation of epithelial cell proliferation+++GO:0050767///regulation of neurogenesis+++GO:0060041///retina development in camera-type eye+++GO:0061034///olfactory bulb mitral cell layer development+++GO:0061072///iris morphogenesis+++GO:0061303///cornea development in camera-type eye+++GO:0061351///neural precursor cell proliferation+++GO:0070094///positive regulation of glucagon secretion+++GO:0098598///learned vocalization behavior or vocal learning+++GO:0120008///positive regulation of glutamatergic neuron differentiation+++GO:1901142///insulin metabolic process+++GO:1904798///positive regulation of core promoter binding+++GO:1904937///sensory neuron migration+++GO:1990830///cellular response to leukemia inhibitory factor+++GO:2000178///negative regulation of neural precursor cell proliferation+++GO:2001224///positive regulation of neuron migration	Pax6
18511	'Pax9'	paired box 9	0.04	0.06	0.1	0.03	0.11	0	0.0666667	0.0466667	-0.406306	0.991332		H00625///Tooth agenesis+++H02046///OFC syndrome			GO:0005634///nucleus+++GO:0005667///transcription factor complex	GO:0000977///RNA polymerase II regulatory region sequence-specific DNA binding+++GO:0001228///DNA-binding transcription activator activity, RNA polymerase II-specific+++GO:0003677///DNA binding+++GO:0003700///DNA-binding transcription factor activity+++GO:0005515///protein binding	GO:0006355///regulation of transcription, DNA-templated+++GO:0007275///multicellular organism development+++GO:0007492///endoderm development+++GO:0009887///animal organ morphogenesis+++GO:0042476///odontogenesis+++GO:0042481///regulation of odontogenesis+++GO:0045892///negative regulation of transcription, DNA-templated+++GO:0045944///positive regulation of transcription by RNA polymerase II+++GO:0060325///face morphogenesis+++GO:0071363///cellular response to growth factor stimulus
18514	'Pbx1'	pre B cell leukemia homeobox 1	72.21	14.13	2.19	56.77	19.08	7.81	29.51	27.8867	-1.00595	0.905141	04927///Cortisol synthesis and secretion+++04934///Cushing syndrome+++05202///Transcriptional misregulation in cancer	H00001///B-cell acute lymphoblastic leukemia			GO:0005634///nucleus+++GO:0005654///nucleoplasm+++GO:0005667///transcription factor complex+++GO:0005737///cytoplasm+++GO:0090575///RNA polymerase II transcription factor complex	GO:0000977///RNA polymerase II regulatory region sequence-specific DNA binding+++GO:0000978///RNA polymerase II proximal promoter sequence-specific DNA binding+++GO:0000981///DNA-binding transcription factor activity, RNA polymerase II-specific+++GO:0001228///DNA-binding transcription activator activity, RNA polymerase II-specific+++GO:0003677///DNA binding+++GO:0003700///DNA-binding transcription factor activity+++GO:0005515///protein binding+++GO:0008134///transcription factor binding+++GO:0043565///sequence-specific DNA binding	GO:0001654///eye development+++GO:0001655///urogenital system development+++GO:0001658///branching involved in ureteric bud morphogenesis+++GO:0006355///regulation of transcription, DNA-templated+++GO:0006357///regulation of transcription by RNA polymerase II+++GO:0006694///steroid biosynthetic process+++GO:0007275///multicellular organism development+++GO:0007420///brain development+++GO:0007548///sex differentiation+++GO:0008284///positive regulation of cell proliferation+++GO:0009887///animal organ morphogenesis+++GO:0009952///anterior/posterior pattern specification+++GO:0009954///proximal/distal pattern formation+++GO:0010971///positive regulation of G2/M transition of mitotic cell cycle+++GO:0030154///cell differentiation+++GO:0030278///regulation of ossification+++GO:0030325///adrenal gland development+++GO:0030326///embryonic limb morphogenesis+++GO:0035162///embryonic hemopoiesis+++GO:0042127///regulation of cell proliferation+++GO:0043433///negative regulation of DNA-binding transcription factor activity+++GO:0045665///negative regulation of neuron differentiation+++GO:0045944///positive regulation of transcription by RNA polymerase II+++GO:0048536///spleen development+++GO:0048538///thymus development+++GO:0048568///embryonic organ development+++GO:0048666///neuron development+++GO:0048706///embryonic skeletal system development	Pbx1
18515	'Pbx2'	pre B cell leukemia homeobox 2	0.43	0	0.06	112.62	9.54	0	0.163333	40.72	-9.36074	0.00571592					GO:0005634///nucleus+++GO:0005667///transcription factor complex	GO:0000977///RNA polymerase II regulatory region sequence-specific DNA binding+++GO:0000978///RNA polymerase II proximal promoter sequence-specific DNA binding+++GO:0000981///DNA-binding transcription factor activity, RNA polymerase II-specific+++GO:0001228///DNA-binding transcription activator activity, RNA polymerase II-specific+++GO:0003677///DNA binding+++GO:0003682///chromatin binding+++GO:0003700///DNA-binding transcription factor activity+++GO:0005515///protein binding+++GO:0008134///transcription factor binding+++GO:0043565///sequence-specific DNA binding	GO:0001654///eye development+++GO:0006355///regulation of transcription, DNA-templated+++GO:0006357///regulation of transcription by RNA polymerase II+++GO:0007420///brain development+++GO:0009887///animal organ morphogenesis+++GO:0009954///proximal/distal pattern formation+++GO:0030326///embryonic limb morphogenesis+++GO:0045944///positive regulation of transcription by RNA polymerase II+++GO:0048568///embryonic organ development+++GO:0048666///neuron development	Pbx2
18516	'Pbx3'	pre B cell leukemia homeobox 3	0	0	0.07	0	0	0	0.0233333	0	-0.157542	0.991332	05202///Transcriptional misregulation in cancer				GO:0005634///nucleus+++GO:0005667///transcription factor complex	GO:0000978///RNA polymerase II proximal promoter sequence-specific DNA binding+++GO:0000981///DNA-binding transcription factor activity, RNA polymerase II-specific+++GO:0001228///DNA-binding transcription activator activity, RNA polymerase II-specific+++GO:0003677///DNA binding+++GO:0003700///DNA-binding transcription factor activity+++GO:0005515///protein binding+++GO:0008134///transcription factor binding+++GO:0043565///sequence-specific DNA binding	GO:0001654///eye development+++GO:0002087///regulation of respiratory gaseous exchange by neurological system process+++GO:0006355///regulation of transcription, DNA-templated+++GO:0006357///regulation of transcription by RNA polymerase II+++GO:0007420///brain development+++GO:0007585///respiratory gaseous exchange+++GO:0008344///adult locomotory behavior+++GO:0009887///animal organ morphogenesis+++GO:0021516///dorsal spinal cord development+++GO:0045944///positive regulation of transcription by RNA polymerase II+++GO:0048568///embryonic organ development+++GO:0048666///neuron development	Pbx3
18518	'Igbp1'	immunoglobulin (CD79A) binding protein 1	0.26	0.08	62.23	0.1	0.11	0	20.8567	0.07	6.43968	0.0805937	04136///Autophagy - other+++04140///Autophagy - animal	H01035///Corpus callosum, agenesis of, with mental retardation, ocular coloboma and micrognathia			GO:0005737///cytoplasm+++GO:0005829///cytosol+++GO:0005874///microtubule	GO:0005515///protein binding+++GO:0019888///protein phosphatase regulator activity+++GO:0019899///enzyme binding+++GO:0019904///protein domain specific binding+++GO:0031434///mitogen-activated protein kinase kinase binding+++GO:0044877///protein-containing complex binding+++GO:0051721///protein phosphatase 2A binding	GO:0000122///negative regulation of transcription by RNA polymerase II+++GO:0009966///regulation of signal transduction+++GO:0032873///negative regulation of stress-activated MAPK cascade+++GO:0034612///response to tumor necrosis factor+++GO:0035303///regulation of dephosphorylation+++GO:0035306///positive regulation of dephosphorylation+++GO:0035308///negative regulation of protein dephosphorylation+++GO:0042113///B cell activation+++GO:0043154///negative regulation of cysteine-type endopeptidase activity involved in apoptotic process+++GO:0043666///regulation of phosphoprotein phosphatase activity+++GO:0045944///positive regulation of transcription by RNA polymerase II+++GO:0060632///regulation of microtubule-based movement+++GO:0070555///response to interleukin-1+++GO:2001234///negative regulation of apoptotic signaling pathway	Igbp1
18519	'Kat2b'	K(lysine) acetyltransferase 2B	0.09	0	0.04	0	0	0	0.0433333	0	1.4452	0.957229	04330///Notch signaling pathway+++04919///Thyroid hormone signaling pathway+++05166///Human T-cell leukemia virus 1 infection+++05203///Viral carcinogenesis				GO:0000123///histone acetyltransferase complex+++GO:0000776///kinetochore+++GO:0000790///nuclear chromatin+++GO:0005634///nucleus+++GO:0005654///nucleoplasm+++GO:0005671///Ada2/Gcn5/Ada3 transcription activator complex+++GO:0005737///cytoplasm+++GO:0005813///centrosome+++GO:0005815///microtubule organizing center+++GO:0005829///cytosol+++GO:0005856///cytoskeleton+++GO:0031672///A band+++GO:0031674///I band+++GO:0032991///protein-containing complex+++GO:0042641///actomyosin	GO:0000977///RNA polymerase II regulatory region sequence-specific DNA binding+++GO:0003682///chromatin binding+++GO:0003712///transcription coregulator activity+++GO:0003713///transcription coactivator activity+++GO:0004145///diamine N-acetyltransferase activity+++GO:0004402///histone acetyltransferase activity+++GO:0004468///lysine N-acetyltransferase activity, acting on acetyl phosphate as donor+++GO:0004861///cyclin-dependent protein serine/threonine kinase inhibitor activity+++GO:0005515///protein binding+++GO:0008080///N-acetyltransferase activity+++GO:0008134///transcription factor binding+++GO:0016407///acetyltransferase activity+++GO:0016740///transferase activity+++GO:0016746///transferase activity, transferring acyl groups+++GO:0019901///protein kinase binding+++GO:0035035///histone acetyltransferase binding+++GO:0042826///histone deacetylase binding+++GO:0061733///peptide-lysine-N-acetyltransferase activity	GO:0006338///chromatin remodeling+++GO:0006355///regulation of transcription, DNA-templated+++GO:0006473///protein acetylation+++GO:0007049///cell cycle+++GO:0007507///heart development+++GO:0008285///negative regulation of cell proliferation+++GO:0010835///regulation of protein ADP-ribosylation+++GO:0010976///positive regulation of neuron projection development+++GO:0016573///histone acetylation+++GO:0018076///N-terminal peptidyl-lysine acetylation+++GO:0018393///internal peptidyl-lysine acetylation+++GO:0018394///peptidyl-lysine acetylation+++GO:0032869///cellular response to insulin stimulus+++GO:0035563///positive regulation of chromatin binding+++GO:0043966///histone H3 acetylation+++GO:0043970///histone H3-K9 acetylation+++GO:0045722///positive regulation of gluconeogenesis+++GO:0045736///negative regulation of cyclin-dependent protein serine/threonine kinase activity+++GO:0045893///positive regulation of transcription, DNA-templated+++GO:0045944///positive regulation of transcription by RNA polymerase II+++GO:0046600///negative regulation of centriole replication+++GO:0048511///rhythmic process+++GO:0060173///limb development+++GO:0071442///positive regulation of histone H3-K14 acetylation+++GO:0097755///positive regulation of blood vessel diameter+++GO:2000233///negative regulation of rRNA processing+++GO:2000617///positive regulation of histone H3-K9 acetylation
18521	'Pcbp2'	poly(rC) binding protein 2	143.6	42.61	28.87	161.06	325.66	59.65	71.6933	182.123	-2.16507	0.621598	04216///Ferroptosis				GO:0005634///nucleus+++GO:0005654///nucleoplasm+++GO:0005737///cytoplasm+++GO:0005829///cytosol+++GO:0014069///postsynaptic density	GO:0003676///nucleic acid binding+++GO:0003677///DNA binding+++GO:0003697///single-stranded DNA binding+++GO:0003723///RNA binding+++GO:0003729///mRNA binding+++GO:0005515///protein binding+++GO:0019899///enzyme binding+++GO:0031625///ubiquitin protein ligase binding+++GO:1990829///C-rich single-stranded DNA binding	GO:0002376///immune system process+++GO:0010468///regulation of gene expression+++GO:0039694///viral RNA genome replication+++GO:0043161///proteasome-mediated ubiquitin-dependent protein catabolic process+++GO:0045087///innate immune response+++GO:0050687///negative regulation of defense response to virus+++GO:0051252///regulation of RNA metabolic process+++GO:0051607///defense response to virus+++GO:0075522///IRES-dependent viral translational initiation	Pcbp2
18526	'Pcdh10'	protocadherin 10	74.4	60.22	23.42	31.98	1.57	16.11	52.68	16.5533	0.307903	0.991332		H00606///Early infantile epileptic encephalopathy+++H01775///PCDH19-related epilepsy syndrome			GO:0005886///plasma membrane+++GO:0005887///integral component of plasma membrane+++GO:0016020///membrane+++GO:0016021///integral component of membrane	GO:0005509///calcium ion binding+++GO:0005515///protein binding	GO:0007155///cell adhesion+++GO:0007156///homophilic cell adhesion via plasma membrane adhesion molecules	Pcdh10
18534	'Pck1'	phosphoenolpyruvate carboxykinase 1, cytosolic	0	0	0	0.05	0	0	0	0.0166667	-2.0811	0.905141	00010///Glycolysis / Gluconeogenesis+++00020///Citrate cycle (TCA cycle)+++00620///Pyruvate metabolism+++03320///PPAR signaling pathway+++04068///FoxO signaling pathway+++04151///PI3K-Akt signaling pathway+++04152///AMPK signaling pathway+++04910///Insulin signaling pathway+++04920///Adipocytokine signaling pathway+++04922///Glucagon signaling pathway+++04931///Insulin resistance+++04964///Proximal tubule bicarbonate reclamation		M00003///Gluconeogenesis, oxaloacetate => fructose-6P	R00431///GTP:oxaloacetate carboxy-lyase (adding GTP;phosphoenolpyruvate-forming); GTP:oxaloacetate GTP + Oxaloacetate <=> GDP + Phosphoenolpyruvate + CO2+++R00726///ITP:oxaloacetate carboxy-lyase (adding ITP; phosphoenolpyruvate-forming); ITP:oxaloacetate ITP + Oxaloacetate <=> IDP + Phosphoenolpyruvate + CO2	GO:0005623///cell+++GO:0005737///cytoplasm+++GO:0005739///mitochondrion+++GO:0005829///cytosol	GO:0000166///nucleotide binding+++GO:0000287///magnesium ion binding+++GO:0004550///nucleoside diphosphate kinase activity+++GO:0004611///phosphoenolpyruvate carboxykinase activity+++GO:0004613///phosphoenolpyruvate carboxykinase (GTP) activity+++GO:0005525///GTP binding+++GO:0016301///kinase activity+++GO:0016829///lyase activity+++GO:0016831///carboxy-lyase activity+++GO:0017076///purine nucleotide binding+++GO:0019003///GDP binding+++GO:0030145///manganese ion binding+++GO:0031406///carboxylic acid binding+++GO:0046872///metal ion binding	GO:0006006///glucose metabolic process+++GO:0006090///pyruvate metabolic process+++GO:0006094///gluconeogenesis+++GO:0006107///oxaloacetate metabolic process+++GO:0006165///nucleoside diphosphate phosphorylation+++GO:0006475///internal protein amino acid acetylation+++GO:0006629///lipid metabolic process+++GO:0007568///aging+++GO:0009617///response to bacterium+++GO:0014823///response to activity+++GO:0016310///phosphorylation+++GO:0019543///propionate catabolic process+++GO:0032496///response to lipopolysaccharide+++GO:0032868///response to insulin+++GO:0032869///cellular response to insulin stimulus+++GO:0033993///response to lipid+++GO:0042593///glucose homeostasis+++GO:0042594///response to starvation+++GO:0046327///glycerol biosynthetic process from pyruvate+++GO:0051365///cellular response to potassium ion starvation+++GO:0061402///positive regulation of transcription from RNA polymerase II promoter in response to acidic pH+++GO:0070365///hepatocyte differentiation+++GO:0070741///response to interleukin-6+++GO:0071300///cellular response to retinoic acid+++GO:0071320///cellular response to cAMP+++GO:0071332///cellular response to fructose stimulus+++GO:0071333///cellular response to glucose stimulus+++GO:0071347///cellular response to interleukin-1+++GO:0071356///cellular response to tumor necrosis factor+++GO:0071377///cellular response to glucagon stimulus+++GO:0071456///cellular response to hypoxia+++GO:0071549///cellular response to dexamethasone stimulus+++GO:1904640///response to methionine	Pck1
18536	'Pcm1'	pericentriolar material 1	3.27	6.64	29.78	58.42	1.02	16.37	13.23	25.27	-1.91273	0.728973					GO:0000242///pericentriolar material+++GO:0005737///cytoplasm+++GO:0005813///centrosome+++GO:0005814///centriole+++GO:0005815///microtubule organizing center+++GO:0005829///cytosol+++GO:0005856///cytoskeleton+++GO:0031965///nuclear membrane+++GO:0032991///protein-containing complex+++GO:0034451///centriolar satellite+++GO:0035869///ciliary transition zone+++GO:0036064///ciliary basal body+++GO:0042995///cell projection+++GO:0045177///apical part of cell	GO:0005515///protein binding	GO:0001764///neuron migration+++GO:0007098///centrosome cycle+++GO:0022027///interkinetic nuclear migration+++GO:0030030///cell projection organization+++GO:0031122///cytoplasmic microtubule organization+++GO:0033365///protein localization to organelle+++GO:0034453///microtubule anchoring+++GO:0034454///microtubule anchoring at centrosome+++GO:0035176///social behavior+++GO:0035735///intraciliary transport involved in cilium assembly+++GO:0050768///negative regulation of neurogenesis+++GO:0060271///cilium assembly+++GO:0071539///protein localization to centrosome+++GO:0090316///positive regulation of intracellular protein transport+++GO:0097150///neuronal stem cell population maintenance+++GO:1905515///non-motile cilium assembly	Pcm1
18537	'Pcmt1'	protein-L-isoaspartate (D-aspartate) O-methyltransferase 1	524.3	418.26	752.73	268.29	13.87	562.82	565.097	281.66	0.170117	0.991332					GO:0005615///extracellular space+++GO:0005737///cytoplasm+++GO:0005829///cytosol+++GO:0016020///membrane+++GO:0016021///integral component of membrane+++GO:0016323///basolateral plasma membrane+++GO:0031526///brush border membrane+++GO:0043005///neuron projection+++GO:0043204///perikaryon	GO:0004719///protein-L-isoaspartate (D-aspartate) O-methyltransferase activity+++GO:0008168///methyltransferase activity+++GO:0008757///S-adenosylmethionine-dependent methyltransferase activity+++GO:0016740///transferase activity	GO:0006464///cellular protein modification process+++GO:0006479///protein methylation+++GO:0010667///negative regulation of cardiac muscle cell apoptotic process+++GO:0032259///methylation+++GO:0046498///S-adenosylhomocysteine metabolic process+++GO:0046500///S-adenosylmethionine metabolic process
18538	'Pcna'	proliferating cell nuclear antigen	126.17	0.19	157.8	0.72	11.42	1.25	94.72	4.46333	3.21875	0.414502	03030///DNA replication+++03410///Base excision repair+++03420///Nucleotide excision repair+++03430///Mismatch repair+++04110///Cell cycle+++04530///Tight junction+++05161///Hepatitis B	H02014///Ataxia-telangiectasia-like syndrome			GO:0000307///cyclin-dependent protein kinase holoenzyme complex+++GO:0000785///chromatin+++GO:0005622///intracellular+++GO:0005634///nucleus+++GO:0005652///nuclear lamina+++GO:0005654///nucleoplasm+++GO:0005657///replication fork+++GO:0005813///centrosome+++GO:0016604///nuclear body+++GO:0043596///nuclear replication fork+++GO:0043626///PCNA complex+++GO:0070557///PCNA-p21 complex	GO:0000701///purine-specific mismatch base pair DNA N-glycosylase activity+++GO:0003677///DNA binding+++GO:0003682///chromatin binding+++GO:0003684///damaged DNA binding+++GO:0005515///protein binding+++GO:0008022///protein C-terminus binding+++GO:0008134///transcription factor binding+++GO:0019899///enzyme binding+++GO:0030331///estrogen receptor binding+++GO:0030337///DNA polymerase processivity factor activity+++GO:0030971///receptor tyrosine kinase binding+++GO:0032139///dinucleotide insertion or deletion binding+++GO:0032405///MutLalpha complex binding+++GO:0035035///histone acetyltransferase binding+++GO:0042802///identical protein binding+++GO:0044877///protein-containing complex binding+++GO:0070182///DNA polymerase binding	GO:0000122///negative regulation of transcription by RNA polymerase II+++GO:0006259///DNA metabolic process+++GO:0006260///DNA replication+++GO:0006272///leading strand elongation+++GO:0006275///regulation of DNA replication+++GO:0006281///DNA repair+++GO:0006287///base-excision repair, gap-filling+++GO:0006298///mismatch repair+++GO:0006974///cellular response to DNA damage stimulus+++GO:0006979///response to oxidative stress+++GO:0007507///heart development+++GO:0019985///translesion synthesis+++GO:0030855///epithelial cell differentiation+++GO:0031297///replication fork processing+++GO:0032077///positive regulation of deoxyribonuclease activity+++GO:0032355///response to estradiol+++GO:0033993///response to lipid+++GO:0034644///cellular response to UV+++GO:0044849///estrous cycle+++GO:0045739///positive regulation of DNA repair+++GO:0045740///positive regulation of DNA replication+++GO:0046686///response to cadmium ion+++GO:0070301///cellular response to hydrogen peroxide+++GO:0071466///cellular response to xenobiotic stimulus+++GO:0071548///response to dexamethasone+++GO:0097421///liver regeneration+++GO:1900264///positive regulation of DNA-directed DNA polymerase activity+++GO:1902065///response to L-glutamate+++GO:1902990///mitotic telomere maintenance via semi-conservative replication	Pcna
18541	'Pcnt'	pericentrin (kendrin)	0.33	0.01	12.06	0.02	0	0.09	4.13333	0.0366667	5.92264	0.0893425		H00991///Microcephalic osteodysplastic primordial dwarfism, type II (MOPD II)+++H00992///Seckel syndrome			GO:0000242///pericentriolar material+++GO:0005737///cytoplasm+++GO:0005801///cis-Golgi network+++GO:0005813///centrosome+++GO:0005814///centriole+++GO:0005815///microtubule organizing center+++GO:0005829///cytosol+++GO:0005856///cytoskeleton+++GO:0005874///microtubule+++GO:0031514///motile cilium+++GO:0034451///centriolar satellite+++GO:0036064///ciliary basal body+++GO:0045171///intercellular bridge	GO:0005515///protein binding+++GO:0005516///calmodulin binding+++GO:0060090///molecular adaptor activity	GO:0000226///microtubule cytoskeleton organization+++GO:0001701///in utero embryonic development+++GO:0001764///neuron migration+++GO:0001822///kidney development+++GO:0001944///vasculature development+++GO:0007051///spindle organization+++GO:0007052///mitotic spindle organization+++GO:0007165///signal transduction+++GO:0021696///cerebellar cortex morphogenesis+++GO:0021772///olfactory bulb development+++GO:0035050///embryonic heart tube development+++GO:0035108///limb morphogenesis+++GO:0035264///multicellular organism growth+++GO:0043010///camera-type eye development+++GO:0043066///negative regulation of apoptotic process+++GO:0048854///brain morphogenesis+++GO:0060271///cilium assembly+++GO:0060322///head development+++GO:0061351///neural precursor cell proliferation+++GO:0090316///positive regulation of intracellular protein transport+++GO:1990403///embryonic brain development	Pcnt
18542	'Pcolce'	procollagen C-endopeptidase enhancer protein	8.22	5.05	10.19	4.48	2.59	9.06	7.82	5.37667	-0.27196	0.991332					GO:0005576///extracellular region+++GO:0005615///extracellular space	GO:0005518///collagen binding+++GO:0008201///heparin binding+++GO:0016504///peptidase activator activity	GO:0006508///proteolysis+++GO:0010952///positive regulation of peptidase activity+++GO:1990830///cellular response to leukemia inhibitory factor	Pcolce
18546	'Pcp4'	Purkinje cell protein 4	2570.57	1128.93	1305.95	799.97	785.98	2071.78	1668.48	1219.24	-0.188532	0.991332					GO:0005737///cytoplasm+++GO:0005883///neurofilament+++GO:0030424///axon+++GO:0032991///protein-containing complex+++GO:0043005///neuron projection	GO:0003723///RNA binding+++GO:0005509///calcium ion binding+++GO:0005516///calmodulin binding	GO:0006469///negative regulation of protein kinase activity+++GO:0010976///positive regulation of neuron projection development+++GO:0033603///positive regulation of dopamine secretion+++GO:0043524///negative regulation of neuron apoptotic process+++GO:0045666///positive regulation of neuron differentiation+++GO:0099004///calmodulin dependent kinase signaling pathway	Pcp4
18548	'Pcsk1'	proprotein convertase subtilisin/kexin type 1	37.62	0.09	81.66	132.77	0.98	74.21	39.79	69.32	-2.21262	0.720614		H02105///Prohormone convertase 1/3 deficiency+++H02106///Genetic obesity			GO:0005615///extracellular space+++GO:0005788///endoplasmic reticulum lumen+++GO:0016020///membrane+++GO:0030133///transport vesicle+++GO:0031410///cytoplasmic vesicle+++GO:0034774///secretory granule lumen+++GO:0043005///neuron projection	GO:0004175///endopeptidase activity+++GO:0004252///serine-type endopeptidase activity+++GO:0008233///peptidase activity+++GO:0008236///serine-type peptidase activity+++GO:0016787///hydrolase activity+++GO:0042802///identical protein binding	GO:0006508///proteolysis+++GO:0016485///protein processing+++GO:0016486///peptide hormone processing+++GO:0043043///peptide biosynthetic process	Pcsk1
18549	'Pcsk2'	proprotein convertase subtilisin/kexin type 2	368.14	193.7	326.45	1.04	291.56	189.65	296.097	160.75	0.165578	0.991332					GO:0005576///extracellular region+++GO:0005615///extracellular space+++GO:0005654///nucleoplasm+++GO:0005788///endoplasmic reticulum lumen+++GO:0005802///trans-Golgi network+++GO:0016020///membrane+++GO:0016021///integral component of membrane+++GO:0030133///transport vesicle+++GO:0030141///secretory granule+++GO:0030173///integral component of Golgi membrane+++GO:0030425///dendrite+++GO:0031410///cytoplasmic vesicle+++GO:0034774///secretory granule lumen+++GO:0043025///neuronal cell body+++GO:0043204///perikaryon+++GO:0043231///intracellular membrane-bounded organelle	GO:0004175///endopeptidase activity+++GO:0004252///serine-type endopeptidase activity+++GO:0008233///peptidase activity+++GO:0008236///serine-type peptidase activity+++GO:0016787///hydrolase activity+++GO:0044877///protein-containing complex binding	GO:0006508///proteolysis+++GO:0007399///nervous system development+++GO:0016485///protein processing+++GO:0016486///peptide hormone processing+++GO:0016540///protein autoprocessing+++GO:0030070///insulin processing+++GO:0034230///enkephalin processing+++GO:0034231///islet amyloid polypeptide processing	Pcsk2
18550	'Furin'	furin (paired basic amino acid cleaving enzyme)	0.04	0.13	0.17	0.07	0.04	0.07	0.113333	0.06	0.105387	0.991332					GO:0000139///Golgi membrane+++GO:0005576///extracellular region+++GO:0005768///endosome+++GO:0005769///early endosome+++GO:0005783///endoplasmic reticulum+++GO:0005788///endoplasmic reticulum lumen+++GO:0005789///endoplasmic reticulum membrane+++GO:0005794///Golgi apparatus+++GO:0005802///trans-Golgi network+++GO:0005886///plasma membrane+++GO:0009986///cell surface+++GO:0010008///endosome membrane+++GO:0012510///trans-Golgi network transport vesicle membrane+++GO:0016020///membrane+++GO:0016021///integral component of membrane+++GO:0030140///trans-Golgi network transport vesicle+++GO:0030173///integral component of Golgi membrane+++GO:0031985///Golgi cisterna+++GO:0045121///membrane raft	GO:0002020///protease binding+++GO:0004175///endopeptidase activity+++GO:0004252///serine-type endopeptidase activity+++GO:0004867///serine-type endopeptidase inhibitor activity+++GO:0005515///protein binding+++GO:0008233///peptidase activity+++GO:0008236///serine-type peptidase activity+++GO:0016787///hydrolase activity+++GO:0042277///peptide binding+++GO:0046872///metal ion binding+++GO:0048406///nerve growth factor binding	GO:0001825///blastocyst formation+++GO:0006465///signal peptide processing+++GO:0006508///proteolysis+++GO:0009966///regulation of signal transduction+++GO:0010951///negative regulation of endopeptidase activity+++GO:0016485///protein processing+++GO:0016486///peptide hormone processing+++GO:0019058///viral life cycle+++GO:0030335///positive regulation of cell migration+++GO:0030511///positive regulation of transforming growth factor beta receptor signaling pathway+++GO:0031638///zymogen activation+++GO:0032804///negative regulation of low-density lipoprotein particle receptor catabolic process+++GO:0032902///nerve growth factor production+++GO:0032911///negative regulation of transforming growth factor beta1 production+++GO:0032940///secretion by cell+++GO:0042176///regulation of protein catabolic process+++GO:0043043///peptide biosynthetic process+++GO:0045714///regulation of low-density lipoprotein particle receptor biosynthetic process+++GO:0052548///regulation of endopeptidase activity+++GO:0090472///dibasic protein processing+++GO:0097341///zymogen inhibition+++GO:1901394///positive regulation of transforming growth factor beta1 activation	Furin
18551	'Pcsk4'	proprotein convertase subtilisin/kexin type 4	0	0.05	0	0	0	0	0.0166667	0	-0.157542	0.991332					GO:0001669///acrosomal vesicle+++GO:0002080///acrosomal membrane+++GO:0005788///endoplasmic reticulum lumen+++GO:0005802///trans-Golgi network+++GO:0016020///membrane+++GO:0030173///integral component of Golgi membrane+++GO:0031410///cytoplasmic vesicle	GO:0004252///serine-type endopeptidase activity+++GO:0008233///peptidase activity+++GO:0008236///serine-type peptidase activity+++GO:0016787///hydrolase activity	GO:0006508///proteolysis+++GO:0007339///binding of sperm to zona pellucida+++GO:0007340///acrosome reaction+++GO:0009566///fertilization+++GO:0016485///protein processing+++GO:0016486///peptide hormone processing+++GO:0022414///reproductive process+++GO:0048240///sperm capacitation
18552	'Pcsk5'	proprotein convertase subtilisin/kexin type 5	77.04	0.06	2.83	0.09	1.6	0.3	26.6433	0.663333	4.48993	0.193785					GO:0005576///extracellular region+++GO:0005615///extracellular space+++GO:0005788///endoplasmic reticulum lumen+++GO:0005794///Golgi apparatus+++GO:0005797///Golgi medial cisterna+++GO:0005802///trans-Golgi network+++GO:0005886///plasma membrane+++GO:0012505///endomembrane system+++GO:0016020///membrane+++GO:0016021///integral component of membrane+++GO:0030141///secretory granule+++GO:0030173///integral component of Golgi membrane+++GO:0043204///perikaryon+++GO:1990635///proximal dendrite	GO:0004175///endopeptidase activity+++GO:0004252///serine-type endopeptidase activity+++GO:0008233///peptidase activity+++GO:0008236///serine-type peptidase activity+++GO:0016787///hydrolase activity+++GO:0042277///peptide binding	GO:0001822///kidney development+++GO:0002001///renin secretion into blood stream+++GO:0003279///cardiac septum development+++GO:0006465///signal peptide processing+++GO:0006508///proteolysis+++GO:0007368///determination of left/right symmetry+++GO:0007507///heart development+++GO:0007565///female pregnancy+++GO:0007566///embryo implantation+++GO:0009952///anterior/posterior pattern specification+++GO:0016485///protein processing+++GO:0016486///peptide hormone processing+++GO:0019058///viral life cycle+++GO:0030323///respiratory tube development+++GO:0033625///positive regulation of integrin activation+++GO:0035108///limb morphogenesis+++GO:0042089///cytokine biosynthetic process+++GO:0043043///peptide biosynthetic process+++GO:0048566///embryonic digestive tract development+++GO:0048706///embryonic skeletal system development+++GO:0060976///coronary vasculature development+++GO:1904754///positive regulation of vascular associated smooth muscle cell migration+++GO:1905609///positive regulation of smooth muscle cell-matrix adhesion+++GO:2001046///positive regulation of integrin-mediated signaling pathway	Pcsk5
18553	'Pcsk6'	proprotein convertase subtilisin/kexin type 6	0.13	0.08	0.04	0.19	0.04	0.13	0.0833333	0.12	-1.42904	0.897862					GO:0005576///extracellular region+++GO:0005615///extracellular space+++GO:0009986///cell surface+++GO:0016020///membrane+++GO:0062023///collagen-containing extracellular matrix	GO:0004175///endopeptidase activity+++GO:0004252///serine-type endopeptidase activity+++GO:0008201///heparin binding+++GO:0008233///peptidase activity+++GO:0008236///serine-type peptidase activity+++GO:0016787///hydrolase activity+++GO:0048406///nerve growth factor binding	GO:0006508///proteolysis+++GO:0007354///zygotic determination of anterior/posterior axis, embryo+++GO:0007368///determination of left/right symmetry+++GO:0009100///glycoprotein metabolic process+++GO:0016485///protein processing+++GO:0016486///peptide hormone processing+++GO:0032902///nerve growth factor production+++GO:0032940///secretion by cell	Pcsk6
18554	'Pcsk7'	proprotein convertase subtilisin/kexin type 7	60.9	1.68	1.3	201	2.85	0	21.2933	67.95	-2.99577	0.630235					GO:0005788///endoplasmic reticulum lumen+++GO:0005794///Golgi apparatus+++GO:0005802///trans-Golgi network+++GO:0016020///membrane+++GO:0016021///integral component of membrane+++GO:0030173///integral component of Golgi membrane	GO:0004252///serine-type endopeptidase activity+++GO:0008233///peptidase activity+++GO:0008236///serine-type peptidase activity+++GO:0016787///hydrolase activity	GO:0006508///proteolysis+++GO:0016485///protein processing	Pcsk7
18555	'Cdk16'	cyclin-dependent kinase 16	153.21	108.56	124.9	381.51	106.76	0.7	128.89	162.99	-1.59575	0.854068					GO:0005634///nucleus+++GO:0005737///cytoplasm+++GO:0005829///cytosol+++GO:0005886///plasma membrane+++GO:0008021///synaptic vesicle+++GO:0015630///microtubule cytoskeleton+++GO:0030054///cell junction+++GO:0030133///transport vesicle+++GO:0031234///extrinsic component of cytoplasmic side of plasma membrane+++GO:0031410///cytoplasmic vesicle+++GO:0043005///neuron projection+++GO:0045202///synapse	GO:0000166///nucleotide binding+++GO:0004672///protein kinase activity+++GO:0004674///protein serine/threonine kinase activity+++GO:0004693///cyclin-dependent protein serine/threonine kinase activity+++GO:0005515///protein binding+++GO:0005524///ATP binding+++GO:0016301///kinase activity+++GO:0016740///transferase activity	GO:0000083///regulation of transcription involved in G1/S transition of mitotic cell cycle+++GO:0006468///protein phosphorylation+++GO:0006887///exocytosis+++GO:0007283///spermatogenesis+++GO:0016310///phosphorylation+++GO:0030154///cell differentiation+++GO:0030252///growth hormone secretion+++GO:0031175///neuron projection development+++GO:0051726///regulation of cell cycle+++GO:0061178///regulation of insulin secretion involved in cellular response to glucose stimulus
18557	'Cdk18'	cyclin-dependent kinase 18	0	0	29.63	88.02	0	0.1	9.87667	29.3733	-3.56952	0.652713					GO:0005634///nucleus+++GO:0005737///cytoplasm	GO:0000166///nucleotide binding+++GO:0004672///protein kinase activity+++GO:0004674///protein serine/threonine kinase activity+++GO:0004693///cyclin-dependent protein serine/threonine kinase activity+++GO:0005524///ATP binding+++GO:0016301///kinase activity+++GO:0016740///transferase activity	GO:0000083///regulation of transcription involved in G1/S transition of mitotic cell cycle+++GO:0006468///protein phosphorylation+++GO:0016310///phosphorylation+++GO:0051726///regulation of cell cycle
18559	'Pctp'	phosphatidylcholine transfer protein	0.21	0.3	0.13	0.2	0.06	0	0.213333	0.0866667	0.134477	0.991332					GO:0005737///cytoplasm	GO:0008289///lipid binding+++GO:0008525///phosphatidylcholine transporter activity+++GO:0031210///phosphatidylcholine binding	GO:0006869///lipid transport+++GO:0008203///cholesterol metabolic process+++GO:0015914///phospholipid transport+++GO:0120163///negative regulation of cold-induced thermogenesis	Pctp
18563	'Pcx'	pyruvate carboxylase	30.09	7.35	0.04	0.13	0.89	0.07	12.4933	0.363333	4.27361	0.221574	00020///Citrate cycle (TCA cycle)+++00620///Pyruvate metabolism+++01200///Carbon metabolism+++01230///Biosynthesis of amino acids	H00073///Pyruvate carboxylase deficiency+++H01400///Secondary hyperammonemia	M00173///Reductive citrate cycle (Arnon-Buchanan cycle)	R00344///Pyruvate:carbon-dioxide ligase (ADP-forming) ATP + Pyruvate + HCO3- <=> ADP + Orthophosphate + Oxaloacetate	GO:0005737///cytoplasm+++GO:0005739///mitochondrion+++GO:0005743///mitochondrial inner membrane+++GO:0005759///mitochondrial matrix	GO:0000166///nucleotide binding+++GO:0003824///catalytic activity+++GO:0004736///pyruvate carboxylase activity+++GO:0005524///ATP binding+++GO:0009374///biotin binding+++GO:0016874///ligase activity+++GO:0031406///carboxylic acid binding+++GO:0042802///identical protein binding+++GO:0046872///metal ion binding	GO:0006090///pyruvate metabolic process+++GO:0006094///gluconeogenesis+++GO:0006107///oxaloacetate metabolic process+++GO:0006629///lipid metabolic process+++GO:0008152///metabolic process+++GO:0010629///negative regulation of gene expression+++GO:0019074///viral RNA genome packaging+++GO:0044791///positive regulation by host of viral release from host cell+++GO:0044794///positive regulation by host of viral process+++GO:0071073///positive regulation of phospholipid biosynthetic process	Pcx
18567	'Pdcd2'	programmed cell death 2	0.18	0	0	0.14	0.32	0	0.06	0.153333	-2.58448	0.871775					GO:0005634///nucleus+++GO:0005737///cytoplasm	GO:0003677///DNA binding+++GO:0019899///enzyme binding+++GO:0046872///metal ion binding	GO:0006915///apoptotic process+++GO:0006919///activation of cysteine-type endopeptidase activity involved in apoptotic process+++GO:0012501///programmed cell death+++GO:0043065///positive regulation of apoptotic process+++GO:1901532///regulation of hematopoietic progenitor cell differentiation+++GO:1902035///positive regulation of hematopoietic stem cell proliferation	Pdcd2
18569	'Pdcd4'	programmed cell death 4	229.98	151.84	262.63	153.07	247.76	218.53	214.817	206.453	-0.845685	0.905141	05205///Proteoglycans in cancer+++05206///MicroRNAs in cancer				GO:0005634///nucleus+++GO:0005737///cytoplasm+++GO:0005829///cytosol	GO:0003723///RNA binding+++GO:0005515///protein binding	GO:0006915///apoptotic process+++GO:0007569///cell aging+++GO:0030509///BMP signaling pathway+++GO:0034393///positive regulation of smooth muscle cell apoptotic process+++GO:0043066///negative regulation of apoptotic process+++GO:0043508///negative regulation of JUN kinase activity+++GO:0045892///negative regulation of transcription, DNA-templated+++GO:0050729///positive regulation of inflammatory response+++GO:0051246///regulation of protein metabolic process+++GO:0060940///epithelial to mesenchymal transition involved in cardiac fibroblast development+++GO:0071222///cellular response to lipopolysaccharide+++GO:1900016///negative regulation of cytokine production involved in inflammatory response+++GO:1901224///positive regulation of NIK/NF-kappaB signaling+++GO:1904706///negative regulation of vascular smooth muscle cell proliferation+++GO:1904761///negative regulation of myofibroblast differentiation+++GO:1905064///negative regulation of vascular smooth muscle cell differentiation+++GO:1905461///positive regulation of vascular associated smooth muscle cell apoptotic process+++GO:2000353///positive regulation of endothelial cell apoptotic process	Pdcd4
18570	'Pdcd6'	programmed cell death 6	291.26	321.17	254.67	1.49	314.69	138.33	289.033	151.503	0.404207	0.987033					GO:0000139///Golgi membrane+++GO:0005634///nucleus+++GO:0005737///cytoplasm+++GO:0005768///endosome+++GO:0005783///endoplasmic reticulum+++GO:0005789///endoplasmic reticulum membrane+++GO:0005829///cytosol+++GO:0012507///ER to Golgi transport vesicle membrane+++GO:0015629///actin cytoskeleton+++GO:0016020///membrane+++GO:0016021///integral component of membrane+++GO:0030127///COPII vesicle coat+++GO:0031410///cytoplasmic vesicle+++GO:0031463///Cul3-RING ubiquitin ligase complex+++GO:0048471///perinuclear region of cytoplasm+++GO:0070971///endoplasmic reticulum exit site	GO:0000033///alpha-1,3-mannosyltransferase activity+++GO:0000287///magnesium ion binding+++GO:0004378///GDP-Man:Man1GlcNAc2-PP-Dol alpha-1,3-mannosyltransferase activity+++GO:0005509///calcium ion binding+++GO:0005515///protein binding+++GO:0016740///transferase activity+++GO:0016757///transferase activity, transferring glycosyl groups+++GO:0030674///protein binding, bridging+++GO:0042802///identical protein binding+++GO:0042803///protein homodimerization activity+++GO:0043495///protein membrane anchor+++GO:0046872///metal ion binding+++GO:0046982///protein heterodimerization activity+++GO:0046983///protein dimerization activity+++GO:0047485///protein N-terminus binding+++GO:0048306///calcium-dependent protein binding+++GO:0102704///GDP-Man:Man2GlcNAc2-PP-dolichol alpha-1,6-mannosyltransferase activity+++GO:1990756///protein binding, bridging involved in substrate recognition for ubiquitination	GO:0001525///angiogenesis+++GO:0001938///positive regulation of endothelial cell proliferation+++GO:0006486///protein glycosylation+++GO:0006488///dolichol-linked oligosaccharide biosynthetic process+++GO:0006490///oligosaccharide-lipid intermediate biosynthetic process+++GO:0006886///intracellular protein transport+++GO:0006888///ER to Golgi vesicle-mediated transport+++GO:0006915///apoptotic process+++GO:0006919///activation of cysteine-type endopeptidase activity involved in apoptotic process+++GO:0010595///positive regulation of endothelial cell migration+++GO:0014029///neural crest formation+++GO:0014032///neural crest cell development+++GO:0016567///protein ubiquitination+++GO:0030948///negative regulation of vascular endothelial growth factor receptor signaling pathway+++GO:0032007///negative regulation of TOR signaling+++GO:0033577///protein glycosylation in endoplasmic reticulum+++GO:0034605///cellular response to heat+++GO:0036324///vascular endothelial growth factor receptor-2 signaling pathway+++GO:0043280///positive regulation of cysteine-type endopeptidase activity involved in apoptotic process+++GO:0045766///positive regulation of angiogenesis+++GO:0048208///COPII vesicle coating+++GO:0051592///response to calcium ion+++GO:0051898///negative regulation of protein kinase B signaling+++GO:0097502///mannosylation+++GO:1902527///positive regulation of protein monoubiquitination
18571	'Pdcd6ip'	programmed cell death 6 interacting protein	0.98	63.02	0.41	26.45	0	0.23	21.47	8.89333	0.385469	0.991332	04144///Endocytosis				GO:0001772///immunological synapse+++GO:0005576///extracellular region+++GO:0005737///cytoplasm+++GO:0005815///microtubule organizing center+++GO:0005829///cytosol+++GO:0005856///cytoskeleton+++GO:0005923///bicellular tight junction+++GO:0030054///cell junction+++GO:0042470///melanosome+++GO:0042641///actomyosin+++GO:0043209///myelin sheath+++GO:0043231///intracellular membrane-bounded organelle+++GO:0070062///extracellular exosome+++GO:0070971///endoplasmic reticulum exit site+++GO:0090543///Flemming body	GO:0005515///protein binding+++GO:0017124///SH3 domain binding+++GO:0031871///proteinase activated receptor binding+++GO:0042802///identical protein binding+++GO:0042803///protein homodimerization activity+++GO:0046983///protein dimerization activity+++GO:0048306///calcium-dependent protein binding	GO:0000281///mitotic cytokinesis+++GO:0000915///actomyosin contractile ring assembly+++GO:0006915///apoptotic process+++GO:0007049///cell cycle+++GO:0010824///regulation of centrosome duplication+++GO:0015031///protein transport+++GO:0039702///viral budding via host ESCRT complex+++GO:0045199///maintenance of epithelial cell apical/basal polarity+++GO:0046755///viral budding+++GO:0051260///protein homooligomerization+++GO:0051301///cell division+++GO:0061952///midbody abscission+++GO:0070830///bicellular tight junction assembly+++GO:0090559///regulation of membrane permeability+++GO:0090611///ubiquitin-independent protein catabolic process via the multivesicular body sorting pathway+++GO:1903543///positive regulation of exosomal secretion+++GO:1903551///regulation of extracellular exosome assembly+++GO:1903553///positive regulation of extracellular exosome assembly
18572	'Pdcd11'	programmed cell death 11	44.84	0	6.68	0.18	1	0.05	17.1733	0.41	4.38536	0.269198					GO:0005634///nucleus+++GO:0005689///U12-type spliceosomal complex+++GO:0005730///nucleolus+++GO:0005829///cytosol+++GO:0032040///small-subunit processome	GO:0003674///molecular_function+++GO:0003676///nucleic acid binding+++GO:0003723///RNA binding+++GO:0008134///transcription factor binding	GO:0006364///rRNA processing+++GO:0006396///RNA processing+++GO:0006397///mRNA processing+++GO:0006915///apoptotic process+++GO:0051384///response to glucocorticoid+++GO:0070234///positive regulation of T cell apoptotic process+++GO:2001235///positive regulation of apoptotic signaling pathway
18573	'Pde1a'	phosphodiesterase 1A, calmodulin-dependent	61.23	114.28	212.08	409.05	4.02	105.39	129.197	172.82	-1.13921	0.905141	00230///Purine metabolism+++04020///Calcium signaling pathway+++04740///Olfactory transduction+++04742///Taste transduction+++04924///Renin secretion+++05032///Morphine addiction			R00191///adenosine 3',5'-phosphate 5'-nucleotidohydrolase 3',5'-Cyclic AMP + H2O <=> AMP+++R01234///Guanosine 3',5'-cyclic phosphate 5'-nucleotidohydrolase 3',5'-Cyclic GMP + H2O <=> GMP	GO:0005634///nucleus+++GO:0005737///cytoplasm+++GO:0043025///neuronal cell body	GO:0004114///3',5'-cyclic-nucleotide phosphodiesterase activity+++GO:0004117///calmodulin-dependent cyclic-nucleotide phosphodiesterase activity+++GO:0005516///calmodulin binding+++GO:0008081///phosphoric diester hydrolase activity+++GO:0016787///hydrolase activity+++GO:0046872///metal ion binding+++GO:0048101///calcium- and calmodulin-regulated 3',5'-cyclic-GMP phosphodiesterase activity	GO:0007165///signal transduction+++GO:0034391///regulation of smooth muscle cell apoptotic process+++GO:0046069///cGMP catabolic process+++GO:0048660///regulation of smooth muscle cell proliferation	Pde1a
18574	'Pde1b'	phosphodiesterase 1B, Ca2+-calmodulin dependent	0	0.32	0.06	0.05	0.47	0.1	0.126667	0.206667	-1.20793	0.905141	00230///Purine metabolism+++04020///Calcium signaling pathway+++04740///Olfactory transduction+++04742///Taste transduction+++04924///Renin secretion+++05032///Morphine addiction			R00191///adenosine 3',5'-phosphate 5'-nucleotidohydrolase 3',5'-Cyclic AMP + H2O <=> AMP+++R01234///Guanosine 3',5'-cyclic phosphate 5'-nucleotidohydrolase 3',5'-Cyclic GMP + H2O <=> GMP	GO:0005737///cytoplasm+++GO:0043025///neuronal cell body	GO:0004112///cyclic-nucleotide phosphodiesterase activity+++GO:0004114///3',5'-cyclic-nucleotide phosphodiesterase activity+++GO:0004115///3',5'-cyclic-AMP phosphodiesterase activity+++GO:0004117///calmodulin-dependent cyclic-nucleotide phosphodiesterase activity+++GO:0005516///calmodulin binding+++GO:0008081///phosphoric diester hydrolase activity+++GO:0016787///hydrolase activity+++GO:0046872///metal ion binding+++GO:0047555///3',5'-cyclic-GMP phosphodiesterase activity+++GO:0048101///calcium- and calmodulin-regulated 3',5'-cyclic-GMP phosphodiesterase activity	GO:0001505///regulation of neurotransmitter levels+++GO:0001975///response to amphetamine+++GO:0007165///signal transduction+++GO:0007626///locomotory behavior+++GO:0008542///visual learning+++GO:0030224///monocyte differentiation+++GO:0036006///cellular response to macrophage colony-stimulating factor stimulus+++GO:0042053///regulation of dopamine metabolic process+++GO:0042428///serotonin metabolic process+++GO:0097011///cellular response to granulocyte macrophage colony-stimulating factor stimulus	Pde1b
18575	'Pde1c'	phosphodiesterase 1C	0	0	0	0	0.04	0	0	0.0133333	-2.0811	0.905141	00230///Purine metabolism+++04020///Calcium signaling pathway+++04740///Olfactory transduction+++04742///Taste transduction+++04924///Renin secretion+++05032///Morphine addiction			R00191///adenosine 3',5'-phosphate 5'-nucleotidohydrolase 3',5'-Cyclic AMP + H2O <=> AMP+++R01234///Guanosine 3',5'-cyclic phosphate 5'-nucleotidohydrolase 3',5'-Cyclic GMP + H2O <=> GMP	GO:0005764///lysosome+++GO:0005929///cilium+++GO:0043025///neuronal cell body	GO:0004114///3',5'-cyclic-nucleotide phosphodiesterase activity+++GO:0004117///calmodulin-dependent cyclic-nucleotide phosphodiesterase activity+++GO:0005516///calmodulin binding+++GO:0008081///phosphoric diester hydrolase activity+++GO:0016787///hydrolase activity+++GO:0030552///cAMP binding+++GO:0046872///metal ion binding+++GO:0047555///3',5'-cyclic-GMP phosphodiesterase activity+++GO:0048101///calcium- and calmodulin-regulated 3',5'-cyclic-GMP phosphodiesterase activity	GO:0007165///signal transduction+++GO:0007608///sensory perception of smell+++GO:0051592///response to calcium ion+++GO:0061179///negative regulation of insulin secretion involved in cellular response to glucose stimulus	Pde1c
18577	'Pde4a'	phosphodiesterase 4A, cAMP specific	95.34	87.63	53.46	19.89	184.1	35.71	78.81	79.9	-0.529881	0.970812	00230///Purine metabolism+++04024///cAMP signaling pathway+++04928///Parathyroid hormone synthesis, secretion and action+++05032///Morphine addiction	H02211///Acrodysostosis		R00191///adenosine 3',5'-phosphate 5'-nucleotidohydrolase 3',5'-Cyclic AMP + H2O <=> AMP	GO:0005634///nucleus+++GO:0005654///nucleoplasm+++GO:0005737///cytoplasm+++GO:0005829///cytosol+++GO:0005886///plasma membrane+++GO:0016020///membrane+++GO:0048471///perinuclear region of cytoplasm+++GO:0098685///Schaffer collateral - CA1 synapse	GO:0004114///3',5'-cyclic-nucleotide phosphodiesterase activity+++GO:0004115///3',5'-cyclic-AMP phosphodiesterase activity+++GO:0008081///phosphoric diester hydrolase activity+++GO:0016787///hydrolase activity+++GO:0030552///cAMP binding+++GO:0046872///metal ion binding	GO:0006198///cAMP catabolic process+++GO:0007165///signal transduction+++GO:0007608///sensory perception of smell+++GO:0010738///regulation of protein kinase A signaling+++GO:0035690///cellular response to drug+++GO:0043949///regulation of cAMP-mediated signaling+++GO:0050804///modulation of chemical synaptic transmission
18578	'Pde4b'	phosphodiesterase 4B, cAMP specific	72.29	28.74	76.16	1.39	230.44	60.07	59.0633	97.3	-1.59193	0.823984	00230///Purine metabolism+++04024///cAMP signaling pathway+++04928///Parathyroid hormone synthesis, secretion and action+++05032///Morphine addiction	H02211///Acrodysostosis		R00191///adenosine 3',5'-phosphate 5'-nucleotidohydrolase 3',5'-Cyclic AMP + H2O <=> AMP	GO:0000930///gamma-tubulin complex+++GO:0005634///nucleus+++GO:0005737///cytoplasm+++GO:0005813///centrosome+++GO:0005829///cytosol+++GO:0005891///voltage-gated calcium channel complex+++GO:0008021///synaptic vesicle+++GO:0014069///postsynaptic density+++GO:0016020///membrane+++GO:0030018///Z disc+++GO:0043197///dendritic spine+++GO:0048471///perinuclear region of cytoplasm+++GO:0060076///excitatory synapse+++GO:0071944///cell periphery	GO:0004114///3',5'-cyclic-nucleotide phosphodiesterase activity+++GO:0004115///3',5'-cyclic-AMP phosphodiesterase activity+++GO:0005515///protein binding+++GO:0008081///phosphoric diester hydrolase activity+++GO:0016787///hydrolase activity+++GO:0030552///cAMP binding+++GO:0043015///gamma-tubulin binding+++GO:0044325///ion channel binding+++GO:0046872///metal ion binding	GO:0001780///neutrophil homeostasis+++GO:0006939///smooth muscle contraction+++GO:0007165///signal transduction+++GO:0009408///response to heat+++GO:0030593///neutrophil chemotaxis+++GO:0032729///positive regulation of interferon-gamma production+++GO:0032743///positive regulation of interleukin-2 production+++GO:0035690///cellular response to drug+++GO:0050852///T cell receptor signaling pathway+++GO:0050900///leukocyte migration+++GO:0071222///cellular response to lipopolysaccharide+++GO:0071872///cellular response to epinephrine stimulus+++GO:0086004///regulation of cardiac muscle cell contraction+++GO:0140199///negative regulation of adenylate cyclase-activating adrenergic receptor signaling pathway involved in heart process+++GO:1901841///regulation of high voltage-gated calcium channel activity+++GO:1901898///negative regulation of relaxation of cardiac muscle	Pde4b
18582	'Pde6d'	phosphodiesterase 6D, cGMP-specific, rod, delta	2.92	337.75	27.64	1095.57	63.14	64.32	122.77	407.677	-2.54442	0.634448	00230///Purine metabolism	H00530///Joubert syndrome		R01234///Guanosine 3',5'-cyclic phosphate 5'-nucleotidohydrolase 3',5'-Cyclic GMP + H2O <=> GMP	GO:0005737///cytoplasm+++GO:0005829///cytosol+++GO:0005856///cytoskeleton+++GO:0016020///membrane+++GO:0030659///cytoplasmic vesicle membrane+++GO:0031410///cytoplasmic vesicle+++GO:0042995///cell projection	GO:0004114///3',5'-cyclic-nucleotide phosphodiesterase activity+++GO:0005095///GTPase inhibitor activity+++GO:0005515///protein binding+++GO:0017137///Rab GTPase binding+++GO:0047555///3',5'-cyclic-GMP phosphodiesterase activity	GO:0007601///visual perception+++GO:0007602///phototransduction+++GO:0034260///negative regulation of GTPase activity+++GO:0050896///response to stimulus+++GO:0050953///sensory perception of light stimulus
18583	'Pde7a'	phosphodiesterase 7A	0.05	0	12.9	0.27	66.95	0.09	4.31667	22.4367	-2.94961	0.657126	00230///Purine metabolism+++05032///Morphine addiction			R00191///adenosine 3',5'-phosphate 5'-nucleotidohydrolase 3',5'-Cyclic AMP + H2O <=> AMP		GO:0004112///cyclic-nucleotide phosphodiesterase activity+++GO:0004114///3',5'-cyclic-nucleotide phosphodiesterase activity+++GO:0004115///3',5'-cyclic-AMP phosphodiesterase activity+++GO:0008081///phosphoric diester hydrolase activity+++GO:0016787///hydrolase activity+++GO:0046872///metal ion binding	GO:0006198///cAMP catabolic process+++GO:0007165///signal transduction	Pde7a
18584	'Pde8a'	phosphodiesterase 8A	0	0.03	0.04	0	0.98	0	0.0233333	0.326667	-4.78313	0.336688	00230///Purine metabolism+++04927///Cortisol synthesis and secretion+++04934///Cushing syndrome+++05032///Morphine addiction	H00260///Pigmented micronodular adrenocortical disease+++H01431///Cushing syndrome+++H01570///Autosomal dominant striatal degeneration		R00191///adenosine 3',5'-phosphate 5'-nucleotidohydrolase 3',5'-Cyclic AMP + H2O <=> AMP		GO:0004114///3',5'-cyclic-nucleotide phosphodiesterase activity+++GO:0004115///3',5'-cyclic-AMP phosphodiesterase activity+++GO:0008081///phosphoric diester hydrolase activity+++GO:0016787///hydrolase activity+++GO:0019900///kinase binding+++GO:0046872///metal ion binding+++GO:0047555///3',5'-cyclic-GMP phosphodiesterase activity	GO:0001934///positive regulation of protein phosphorylation+++GO:0006198///cAMP catabolic process+++GO:0006355///regulation of transcription, DNA-templated+++GO:0007165///signal transduction+++GO:0060548///negative regulation of cell death+++GO:0070374///positive regulation of ERK1 and ERK2 cascade+++GO:0071364///cellular response to epidermal growth factor stimulus+++GO:1903206///negative regulation of hydrogen peroxide-induced cell death	Pde8a
18585	'Pde9a'	phosphodiesterase 9A	0.75	116.61	0	0.26	56.72	0	39.12	18.9933	0.853399	0.970812	00230///Purine metabolism			R01234///Guanosine 3',5'-cyclic phosphate 5'-nucleotidohydrolase 3',5'-Cyclic GMP + H2O <=> GMP	GO:0005737///cytoplasm+++GO:0005783///endoplasmic reticulum+++GO:0005794///Golgi apparatus+++GO:0005886///plasma membrane+++GO:0016020///membrane+++GO:0032587///ruffle membrane+++GO:0042383///sarcolemma+++GO:0042995///cell projection+++GO:0043204///perikaryon+++GO:0048471///perinuclear region of cytoplasm	GO:0004114///3',5'-cyclic-nucleotide phosphodiesterase activity+++GO:0008081///phosphoric diester hydrolase activity+++GO:0016787///hydrolase activity+++GO:0042802///identical protein binding+++GO:0046872///metal ion binding+++GO:0047555///3',5'-cyclic-GMP phosphodiesterase activity	GO:0007165///signal transduction+++GO:0010613///positive regulation of cardiac muscle hypertrophy+++GO:0019934///cGMP-mediated signaling+++GO:0046068///cGMP metabolic process+++GO:0046069///cGMP catabolic process	Pde9a
18590	'Pdgfa'	platelet derived growth factor, alpha	141.57	1.42	17.87	11.9	82.32	0.32	53.62	31.5133	-1.34583	0.905141	01521///EGFR tyrosine kinase inhibitor resistance+++04010///MAPK signaling pathway+++04014///Ras signaling pathway+++04015///Rap1 signaling pathway+++04072///Phospholipase D signaling pathway+++04151///PI3K-Akt signaling pathway+++04510///Focal adhesion+++04540///Gap junction+++04630///Jak-STAT signaling pathway+++04810///Regulation of actin cytoskeleton+++05200///Pathways in cancer+++05202///Transcriptional misregulation in cancer+++05206///MicroRNAs in cancer+++05214///Glioma+++05215///Prostate cancer+++05218///Melanoma+++05231///Choline metabolism in cancer+++05418///Fluid shear stress and atherosclerosis	H00015///Malignant pleural mesothelioma+++H00042///Glioma			GO:0005576///extracellular region+++GO:0005615///extracellular space+++GO:0005902///microvillus+++GO:0009986///cell surface+++GO:0016020///membrane	GO:0005161///platelet-derived growth factor receptor binding+++GO:0005518///collagen binding+++GO:0008083///growth factor activity+++GO:0042802///identical protein binding+++GO:0042803///protein homodimerization activity+++GO:0046982///protein heterodimerization activity+++GO:0048407///platelet-derived growth factor binding+++GO:0070851///growth factor receptor binding	GO:0001525///angiogenesis+++GO:0001942///hair follicle development+++GO:0002053///positive regulation of mesenchymal cell proliferation+++GO:0007165///signal transduction+++GO:0007275///multicellular organism development+++GO:0008284///positive regulation of cell proliferation+++GO:0009611///response to wounding+++GO:0009887///animal organ morphogenesis+++GO:0010512///negative regulation of phosphatidylinositol biosynthetic process+++GO:0010544///negative regulation of platelet activation+++GO:0014068///positive regulation of phosphatidylinositol 3-kinase signaling+++GO:0014910///regulation of smooth muscle cell migration+++GO:0030031///cell projection assembly+++GO:0030036///actin cytoskeleton organization+++GO:0030335///positive regulation of cell migration+++GO:0031954///positive regulation of protein autophosphorylation+++GO:0035793///positive regulation of metanephric mesenchymal cell migration by platelet-derived growth factor receptor-beta signaling pathway+++GO:0043406///positive regulation of MAP kinase activity+++GO:0043410///positive regulation of MAPK cascade+++GO:0043588///skin development+++GO:0048008///platelet-derived growth factor receptor signaling pathway+++GO:0048146///positive regulation of fibroblast proliferation+++GO:0048286///lung alveolus development+++GO:0048565///digestive tract development+++GO:0050730///regulation of peptidyl-tyrosine phosphorylation+++GO:0050919///negative chemotaxis+++GO:0051781///positive regulation of cell division+++GO:0051897///positive regulation of protein kinase B signaling+++GO:0060348///bone development+++GO:0060683///regulation of branching involved in salivary gland morphogenesis by epithelial-mesenchymal signaling+++GO:0070374///positive regulation of ERK1 and ERK2 cascade+++GO:0072124///regulation of glomerular mesangial cell proliferation+++GO:1990401///embryonic lung development+++GO:2000278///regulation of DNA biosynthetic process	Pdgfa
18591	'Pdgfb'	platelet derived growth factor, B polypeptide	155.73	38.09	43.24	1.23	3.42	0.26	79.02	1.63667	3.95406	0.171106	01521///EGFR tyrosine kinase inhibitor resistance+++04010///MAPK signaling pathway+++04014///Ras signaling pathway+++04015///Rap1 signaling pathway+++04072///Phospholipase D signaling pathway+++04151///PI3K-Akt signaling pathway+++04510///Focal adhesion+++04540///Gap junction+++04630///Jak-STAT signaling pathway+++04810///Regulation of actin cytoskeleton+++05167///Kaposi sarcoma-associated herpesvirus infection+++05200///Pathways in cancer+++05206///MicroRNAs in cancer+++05211///Renal cell carcinoma+++05214///Glioma+++05215///Prostate cancer+++05218///Melanoma+++05231///Choline metabolism in cancer+++05418///Fluid shear stress and atherosclerosis	H00015///Malignant pleural mesothelioma+++H00042///Glioma+++H01574///Familial idiopathic basal ganglia calcification			GO:0005576///extracellular region+++GO:0005615///extracellular space+++GO:0005737///cytoplasm+++GO:0005903///brush border+++GO:0009986///cell surface+++GO:0016020///membrane+++GO:0016021///integral component of membrane+++GO:0016323///basolateral plasma membrane+++GO:0030425///dendrite+++GO:0043025///neuronal cell body+++GO:0045121///membrane raft	GO:0003824///catalytic activity+++GO:0004553///hydrolase activity, hydrolyzing O-glycosyl compounds+++GO:0004564///beta-fructofuranosidase activity+++GO:0004574///oligo-1,6-glucosidase activity+++GO:0005102///signaling receptor binding+++GO:0005161///platelet-derived growth factor receptor binding+++GO:0005518///collagen binding+++GO:0008083///growth factor activity+++GO:0016176///superoxide-generating NADPH oxidase activator activity+++GO:0016787///hydrolase activity+++GO:0016798///hydrolase activity, acting on glycosyl bonds+++GO:0030246///carbohydrate binding+++GO:0042056///chemoattractant activity+++GO:0042802///identical protein binding+++GO:0042803///protein homodimerization activity+++GO:0046982///protein heterodimerization activity+++GO:0048407///platelet-derived growth factor binding+++GO:0070851///growth factor receptor binding	GO:0001568///blood vessel development+++GO:0001892///embryonic placenta development+++GO:0001938///positive regulation of endothelial cell proliferation+++GO:0002548///monocyte chemotaxis+++GO:0003104///positive regulation of glomerular filtration+++GO:0005975///carbohydrate metabolic process+++GO:0006468///protein phosphorylation+++GO:0006929///substrate-dependent cell migration+++GO:0007165///signal transduction+++GO:0007275///multicellular organism development+++GO:0007416///synapse assembly+++GO:0007507///heart development+++GO:0008152///metabolic process+++GO:0008284///positive regulation of cell proliferation+++GO:0009611///response to wounding+++GO:0010512///negative regulation of phosphatidylinositol biosynthetic process+++GO:0010544///negative regulation of platelet activation+++GO:0010628///positive regulation of gene expression+++GO:0010629///negative regulation of gene expression+++GO:0014068///positive regulation of phosphatidylinositol 3-kinase signaling+++GO:0014911///positive regulation of smooth muscle cell migration+++GO:0016322///neuron remodeling+++GO:0018105///peptidyl-serine phosphorylation+++GO:0018108///peptidyl-tyrosine phosphorylation+++GO:0021782///glial cell development+++GO:0030031///cell projection assembly+++GO:0030036///actin cytoskeleton organization+++GO:0030097///hemopoiesis+++GO:0030335///positive regulation of cell migration+++GO:0030336///negative regulation of cell migration+++GO:0031954///positive regulation of protein autophosphorylation+++GO:0032091///negative regulation of protein binding+++GO:0032147///activation of protein kinase activity+++GO:0032148///activation of protein kinase B activity+++GO:0032967///positive regulation of collagen biosynthetic process+++GO:0035655///interleukin-18-mediated signaling pathway+++GO:0035793///positive regulation of metanephric mesenchymal cell migration by platelet-derived growth factor receptor-beta signaling pathway+++GO:0038001///paracrine signaling+++GO:0038033///positive regulation of endothelial cell chemotaxis by VEGF-activated vascular endothelial growth factor receptor signaling pathway+++GO:0042462///eye photoreceptor cell development+++GO:0043406///positive regulation of MAP kinase activity+++GO:0043410///positive regulation of MAPK cascade+++GO:0043536///positive regulation of blood vessel endothelial cell migration+++GO:0043552///positive regulation of phosphatidylinositol 3-kinase activity+++GO:0045737///positive regulation of cyclin-dependent protein serine/threonine kinase activity+++GO:0045740///positive regulation of DNA replication+++GO:0045743///positive regulation of fibroblast growth factor receptor signaling pathway+++GO:0045840///positive regulation of mitotic nuclear division+++GO:0045892///negative regulation of transcription, DNA-templated+++GO:0045893///positive regulation of transcription, DNA-templated+++GO:0045907///positive regulation of vasoconstriction+++GO:0045977///positive regulation of mitotic cell cycle, embryonic+++GO:0048008///platelet-derived growth factor receptor signaling pathway+++GO:0048146///positive regulation of fibroblast proliferation+++GO:0048514///blood vessel morphogenesis+++GO:0048661///positive regulation of smooth muscle cell proliferation+++GO:0050730///regulation of peptidyl-tyrosine phosphorylation+++GO:0050731///positive regulation of peptidyl-tyrosine phosphorylation+++GO:0050918///positive chemotaxis+++GO:0050921///positive regulation of chemotaxis+++GO:0051781///positive regulation of cell division+++GO:0060041///retina development in camera-type eye+++GO:0060326///cell chemotaxis+++GO:0060445///branching involved in salivary gland morphogenesis+++GO:0060664///epithelial cell proliferation involved in salivary gland morphogenesis+++GO:0060947///cardiac vascular smooth muscle cell differentiation+++GO:0061098///positive regulation of protein tyrosine kinase activity+++GO:0061298///retina vasculature development in camera-type eye+++GO:0070374///positive regulation of ERK1 and ERK2 cascade+++GO:0070528///protein kinase C signaling+++GO:0071363///cellular response to growth factor stimulus+++GO:0071506///cellular response to mycophenolic acid+++GO:0072126///positive regulation of glomerular mesangial cell proliferation+++GO:0072255///metanephric glomerular mesangial cell development+++GO:0072262///metanephric glomerular mesangial cell proliferation involved in metanephros development+++GO:0072264///metanephric glomerular endothelium development+++GO:0072593///reactive oxygen species metabolic process+++GO:0090280///positive regulation of calcium ion import+++GO:0097756///negative regulation of blood vessel diameter+++GO:1900127///positive regulation of hyaluronan biosynthetic process+++GO:1902894///negative regulation of pri-miRNA transcription by RNA polymerase II+++GO:1902895///positive regulation of pri-miRNA transcription by RNA polymerase II+++GO:1904707///positive regulation of vascular smooth muscle cell proliferation+++GO:1904754///positive regulation of vascular associated smooth muscle cell migration+++GO:1904899///positive regulation of hepatic stellate cell proliferation+++GO:1905064///negative regulation of vascular smooth muscle cell differentiation+++GO:1905176///positive regulation of vascular smooth muscle cell dedifferentiation+++GO:2000379///positive regulation of reactive oxygen species metabolic process+++GO:2000491///positive regulation of hepatic stellate cell activation+++GO:2000573///positive regulation of DNA biosynthetic process+++GO:2000591///positive regulation of metanephric mesenchymal cell migration	Pdgfb
18595	'Pdgfra'	platelet derived growth factor receptor, alpha polypeptide	0.54	4.25	0.9	0.3	0.22	0.22	1.89667	0.246667	2.31744	0.577283	01521///EGFR tyrosine kinase inhibitor resistance+++04010///MAPK signaling pathway+++04014///Ras signaling pathway+++04015///Rap1 signaling pathway+++04020///Calcium signaling pathway+++04072///Phospholipase D signaling pathway+++04144///Endocytosis+++04151///PI3K-Akt signaling pathway+++04510///Focal adhesion+++04540///Gap junction+++04630///Jak-STAT signaling pathway+++04810///Regulation of actin cytoskeleton+++05163///Human cytomegalovirus infection+++05200///Pathways in cancer+++05206///MicroRNAs in cancer+++05214///Glioma+++05215///Prostate cancer+++05218///Melanoma+++05230///Central carbon metabolism in cancer+++05231///Choline metabolism in cancer	H00042///Glioma+++H01590///Chronic eosinophilic leukemia+++H01591///Gastrotintestinal stromal tumor+++H01599///Hypereosinophilic syndrome			GO:0005623///cell+++GO:0005634///nucleus+++GO:0005654///nucleoplasm+++GO:0005737///cytoplasm+++GO:0005794///Golgi apparatus+++GO:0005886///plasma membrane+++GO:0005887///integral component of plasma membrane+++GO:0005902///microvillus+++GO:0005929///cilium+++GO:0009897///external side of plasma membrane+++GO:0009986///cell surface+++GO:0016020///membrane+++GO:0016021///integral component of membrane+++GO:0030054///cell junction+++GO:0030424///axon+++GO:0031226///intrinsic component of plasma membrane+++GO:0032991///protein-containing complex+++GO:0042995///cell projection+++GO:0043235///receptor complex	GO:0000166///nucleotide binding+++GO:0004672///protein kinase activity+++GO:0004713///protein tyrosine kinase activity+++GO:0004714///transmembrane receptor protein tyrosine kinase activity+++GO:0005018///platelet-derived growth factor alpha-receptor activity+++GO:0005021///vascular endothelial growth factor-activated receptor activity+++GO:0005161///platelet-derived growth factor receptor binding+++GO:0005524///ATP binding+++GO:0016301///kinase activity+++GO:0016740///transferase activity+++GO:0019838///growth factor binding+++GO:0038085///vascular endothelial growth factor binding+++GO:0042803///protein homodimerization activity+++GO:0043548///phosphatidylinositol 3-kinase binding+++GO:0044877///protein-containing complex binding+++GO:0048407///platelet-derived growth factor binding	GO:0001553///luteinization+++GO:0001701///in utero embryonic development+++GO:0002244///hematopoietic progenitor cell differentiation+++GO:0006468///protein phosphorylation+++GO:0006935///chemotaxis+++GO:0007169///transmembrane receptor protein tyrosine kinase signaling pathway+++GO:0007204///positive regulation of cytosolic calcium ion concentration+++GO:0007275///multicellular organism development+++GO:0008210///estrogen metabolic process+++GO:0008284///positive regulation of cell proliferation+++GO:0008585///female gonad development+++GO:0009653///anatomical structure morphogenesis+++GO:0009887///animal organ morphogenesis+++GO:0010544///negative regulation of platelet activation+++GO:0010863///positive regulation of phospholipase C activity+++GO:0016310///phosphorylation+++GO:0016477///cell migration+++GO:0018108///peptidyl-tyrosine phosphorylation+++GO:0023019///signal transduction involved in regulation of gene expression+++GO:0030198///extracellular matrix organization+++GO:0030324///lung development+++GO:0030325///adrenal gland development+++GO:0030335///positive regulation of cell migration+++GO:0030539///male genitalia development+++GO:0033327///Leydig cell differentiation+++GO:0033674///positive regulation of kinase activity+++GO:0034614///cellular response to reactive oxygen species+++GO:0035790///platelet-derived growth factor receptor-alpha signaling pathway+++GO:0038091///positive regulation of cell proliferation by VEGF-activated platelet derived growth factor receptor signaling pathway+++GO:0042060///wound healing+++GO:0042475///odontogenesis of dentin-containing tooth+++GO:0043552///positive regulation of phosphatidylinositol 3-kinase activity+++GO:0046777///protein autophosphorylation+++GO:0048008///platelet-derived growth factor receptor signaling pathway+++GO:0048015///phosphatidylinositol-mediated signaling+++GO:0048146///positive regulation of fibroblast proliferation+++GO:0048557///embryonic digestive tract morphogenesis+++GO:0048701///embryonic cranial skeleton morphogenesis+++GO:0048705///skeletal system morphogenesis+++GO:0050731///positive regulation of peptidyl-tyrosine phosphorylation+++GO:0050920///regulation of chemotaxis+++GO:0055003///cardiac myofibril assembly+++GO:0060021///roof of mouth development+++GO:0060325///face morphogenesis+++GO:0060326///cell chemotaxis+++GO:0060437///lung growth+++GO:0061047///positive regulation of branching involved in lung morphogenesis+++GO:0061298///retina vasculature development in camera-type eye+++GO:0070374///positive regulation of ERK1 and ERK2 cascade+++GO:0070527///platelet aggregation+++GO:0071230///cellular response to amino acid stimulus+++GO:0072277///metanephric glomerular capillary formation+++GO:2000739///regulation of mesenchymal stem cell differentiation	Pdgfra
18596	'Pdgfrb'	platelet derived growth factor receptor, beta polypeptide	0.51	0.42	0.68	0.13	0.35	0.31	0.536667	0.263333	0.208533	0.991332	01521///EGFR tyrosine kinase inhibitor resistance+++04010///MAPK signaling pathway+++04014///Ras signaling pathway+++04015///Rap1 signaling pathway+++04020///Calcium signaling pathway+++04072///Phospholipase D signaling pathway+++04151///PI3K-Akt signaling pathway+++04510///Focal adhesion+++04540///Gap junction+++04630///Jak-STAT signaling pathway+++04810///Regulation of actin cytoskeleton+++05165///Human papillomavirus infection+++05200///Pathways in cancer+++05206///MicroRNAs in cancer+++05214///Glioma+++05215///Prostate cancer+++05218///Melanoma+++05230///Central carbon metabolism in cancer+++05231///Choline metabolism in cancer	H00042///Glioma+++H01574///Familial idiopathic basal ganglia calcification+++H01910///Infantile myofibromatosis			GO:0001726///ruffle+++GO:0005634///nucleus+++GO:0005737///cytoplasm+++GO:0005764///lysosome+++GO:0005794///Golgi apparatus+++GO:0005886///plasma membrane+++GO:0005887///integral component of plasma membrane+++GO:0009986///cell surface+++GO:0016020///membrane+++GO:0016021///integral component of membrane+++GO:0016324///apical plasma membrane+++GO:0031226///intrinsic component of plasma membrane+++GO:0031410///cytoplasmic vesicle+++GO:0043202///lysosomal lumen+++GO:0043231///intracellular membrane-bounded organelle+++GO:0043235///receptor complex	GO:0000166///nucleotide binding+++GO:0004672///protein kinase activity+++GO:0004713///protein tyrosine kinase activity+++GO:0004714///transmembrane receptor protein tyrosine kinase activity+++GO:0005017///platelet-derived growth factor-activated receptor activity+++GO:0005019///platelet-derived growth factor beta-receptor activity+++GO:0005102///signaling receptor binding+++GO:0005161///platelet-derived growth factor receptor binding+++GO:0005515///protein binding+++GO:0005524///ATP binding+++GO:0016301///kinase activity+++GO:0016740///transferase activity+++GO:0019838///growth factor binding+++GO:0019899///enzyme binding+++GO:0019901///protein kinase binding+++GO:0038085///vascular endothelial growth factor binding+++GO:0043548///phosphatidylinositol 3-kinase binding+++GO:0048407///platelet-derived growth factor binding	GO:0001568///blood vessel development+++GO:0001701///in utero embryonic development+++GO:0001822///kidney development+++GO:0001894///tissue homeostasis+++GO:0002244///hematopoietic progenitor cell differentiation+++GO:0006024///glycosaminoglycan biosynthetic process+++GO:0006468///protein phosphorylation+++GO:0006807///nitrogen compound metabolic process+++GO:0006935///chemotaxis+++GO:0007165///signal transduction+++GO:0007169///transmembrane receptor protein tyrosine kinase signaling pathway+++GO:0007275///multicellular organism development+++GO:0007568///aging+++GO:0008284///positive regulation of cell proliferation+++GO:0008584///male gonad development+++GO:0009636///response to toxic substance+++GO:0010863///positive regulation of phospholipase C activity+++GO:0014068///positive regulation of phosphatidylinositol 3-kinase signaling+++GO:0014070///response to organic cyclic compound+++GO:0014911///positive regulation of smooth muscle cell migration+++GO:0016310///phosphorylation+++GO:0016477///cell migration+++GO:0018108///peptidyl-tyrosine phosphorylation+++GO:0030097///hemopoiesis+++GO:0030325///adrenal gland development+++GO:0030335///positive regulation of cell migration+++GO:0032355///response to estradiol+++GO:0032516///positive regulation of phosphoprotein phosphatase activity+++GO:0032526///response to retinoic acid+++GO:0032956///regulation of actin cytoskeleton organization+++GO:0032967///positive regulation of collagen biosynthetic process+++GO:0033674///positive regulation of kinase activity+++GO:0033993///response to lipid+++GO:0034405///response to fluid shear stress+++GO:0035025///positive regulation of Rho protein signal transduction+++GO:0035441///cell migration involved in vasculogenesis+++GO:0035556///intracellular signal transduction+++GO:0035789///metanephric mesenchymal cell migration+++GO:0035791///platelet-derived growth factor receptor-beta signaling pathway+++GO:0035793///positive regulation of metanephric mesenchymal cell migration by platelet-derived growth factor receptor-beta signaling pathway+++GO:0035909///aorta morphogenesis+++GO:0036120///cellular response to platelet-derived growth factor stimulus+++GO:0038091///positive regulation of cell proliferation by VEGF-activated platelet derived growth factor receptor signaling pathway+++GO:0042060///wound healing+++GO:0042542///response to hydrogen peroxide+++GO:0043065///positive regulation of apoptotic process+++GO:0043066///negative regulation of apoptotic process+++GO:0043406///positive regulation of MAP kinase activity+++GO:0043552///positive regulation of phosphatidylinositol 3-kinase activity+++GO:0043627///response to estrogen+++GO:0045840///positive regulation of mitotic nuclear division+++GO:0046488///phosphatidylinositol metabolic process+++GO:0046777///protein autophosphorylation+++GO:0048008///platelet-derived growth factor receptor signaling pathway+++GO:0048015///phosphatidylinositol-mediated signaling+++GO:0048146///positive regulation of fibroblast proliferation+++GO:0048568///embryonic organ development+++GO:0048661///positive regulation of smooth muscle cell proliferation+++GO:0048705///skeletal system morphogenesis+++GO:0048745///smooth muscle tissue development+++GO:0048839///inner ear development+++GO:0050730///regulation of peptidyl-tyrosine phosphorylation+++GO:0050921///positive regulation of chemotaxis+++GO:0055003///cardiac myofibril assembly+++GO:0055093///response to hyperoxia+++GO:0060326///cell chemotaxis+++GO:0060437///lung growth+++GO:0060947///cardiac vascular smooth muscle cell differentiation+++GO:0060981///cell migration involved in coronary angiogenesis+++GO:0061298///retina vasculature development in camera-type eye+++GO:0070301///cellular response to hydrogen peroxide+++GO:0070374///positive regulation of ERK1 and ERK2 cascade+++GO:0071670///smooth muscle cell chemotaxis+++GO:0072075///metanephric mesenchyme development+++GO:0072223///metanephric glomerular mesangium development+++GO:0072262///metanephric glomerular mesangial cell proliferation involved in metanephros development+++GO:0072275///metanephric glomerulus morphogenesis+++GO:0072277///metanephric glomerular capillary formation+++GO:0072278///metanephric comma-shaped body morphogenesis+++GO:0072284///metanephric S-shaped body morphogenesis+++GO:0090280///positive regulation of calcium ion import+++GO:0097178///ruffle assembly+++GO:0106096///response to ceramide+++GO:2000379///positive regulation of reactive oxygen species metabolic process+++GO:2000491///positive regulation of hepatic stellate cell activation+++GO:2000573///positive regulation of DNA biosynthetic process	Pdgfrb
18597	'Pdha1'	pyruvate dehydrogenase E1 alpha 1	196.63	1.18	282.69	445.44	112.24	393.39	160.167	317.023	-2.22404	0.64278	00010///Glycolysis / Gluconeogenesis+++00020///Citrate cycle (TCA cycle)+++00620///Pyruvate metabolism+++01200///Carbon metabolism+++04066///HIF-1 signaling pathway+++04922///Glucagon signaling pathway+++05230///Central carbon metabolism in cancer	H00072///Pyruvate dehydrogenase complex deficiency+++H01997///Pyruvate dehydrogenase E1-alpha deficiency	M00307///Pyruvate oxidation, pyruvate => acetyl-CoA	R00014///pyruvate:thiamin diphosphate acetaldehydetransferase (decarboxylating) Pyruvate + Thiamin diphosphate <=> 2-(alpha-Hydroxyethyl)thiamine diphosphate + CO2+++R00209///pyruvate:NAD+ 2-oxidoreductase (CoA-acetylating); pyruvate Pyruvate + CoA + NAD+ <=> Acetyl-CoA + CO2 + NADH + H++++R01699///pyruvate:[dihydrolipoyllysine-residue acetyltransferase]-lipoyllysine 2-oxidoreductase (decarboxylating, acceptor-acetylating) Pyruvate + Enzyme N6-(lipoyl)lysine <=> [Dihydrolipoyllysine-residue acetyltransferase] S-acetyldihydrolipoyllysine + CO2+++R03270///No_INFO 2-(alpha-Hydroxyethyl)thiamine diphosphate + Enzyme N6-(lipoyl)lysine <=> [Dihydrolipoyllysine-residue acetyltransferase] S-acetyldihydrolipoyllysine + Thiamin diphosphate	GO:0005730///nucleolus+++GO:0005739///mitochondrion+++GO:0005759///mitochondrial matrix+++GO:0005967///mitochondrial pyruvate dehydrogenase complex+++GO:0043209///myelin sheath+++GO:0043231///intracellular membrane-bounded organelle+++GO:0045254///pyruvate dehydrogenase complex	GO:0004738///pyruvate dehydrogenase activity+++GO:0004739///pyruvate dehydrogenase (acetyl-transferring) activity+++GO:0005515///protein binding+++GO:0016491///oxidoreductase activity+++GO:0016624///oxidoreductase activity, acting on the aldehyde or oxo group of donors, disulfide as acceptor+++GO:0034604///pyruvate dehydrogenase (NAD+) activity	GO:0005975///carbohydrate metabolic process+++GO:0006006///glucose metabolic process+++GO:0006086///acetyl-CoA biosynthetic process from pyruvate+++GO:0006099///tricarboxylic acid cycle+++GO:0055114///oxidation-reduction process+++GO:0061732///mitochondrial acetyl-CoA biosynthetic process from pyruvate
18600	'Padi2'	peptidyl arginine deiminase, type II	1.42	0.29	0.69	1.7	1.37	0.12	0.8	1.06333	-1.62491	0.81078		H01796///Uncombable hair syndrome+++H02335///Preimplantation embryonic lethality			GO:0005634///nucleus+++GO:0005737///cytoplasm+++GO:0035327///transcriptionally active chromatin	GO:0004668///protein-arginine deiminase activity+++GO:0005509///calcium ion binding+++GO:0016787///hydrolase activity+++GO:0030331///estrogen receptor binding+++GO:0042803///protein homodimerization activity+++GO:0046872///metal ion binding	GO:0010848///regulation of chromatin disassembly+++GO:0018101///protein citrullination+++GO:0030520///intracellular estrogen receptor signaling pathway+++GO:0036413///histone H3-R26 citrullination+++GO:0036414///histone citrullination+++GO:0048096///chromatin-mediated maintenance of transcription+++GO:0070100///negative regulation of chemokine-mediated signaling pathway+++GO:1901624///negative regulation of lymphocyte chemotaxis+++GO:1990830///cellular response to leukemia inhibitory factor
18602	'Padi4'	peptidyl arginine deiminase, type IV	0	0	0	0	0	0.11	0	0.0366667	-2.0811	0.905141		H01796///Uncombable hair syndrome+++H02335///Preimplantation embryonic lethality			GO:0005634///nucleus+++GO:0005737///cytoplasm+++GO:0032991///protein-containing complex	GO:0004668///protein-arginine deiminase activity+++GO:0005509///calcium ion binding+++GO:0016787///hydrolase activity+++GO:0034618///arginine binding+++GO:0042802///identical protein binding+++GO:0046872///metal ion binding	GO:0002376///immune system process+++GO:0006325///chromatin organization+++GO:0006334///nucleosome assembly+++GO:0006338///chromatin remodeling+++GO:0018101///protein citrullination+++GO:0019827///stem cell population maintenance+++GO:0036413///histone H3-R26 citrullination+++GO:0036414///histone citrullination+++GO:0045087///innate immune response	Padi4
18604	'Pdk2'	pyruvate dehydrogenase kinase, isoenzyme 2	163.84	135.95	27.4	327.06	5.02	238.58	109.063	190.22	-1.55073	0.846579		H00264///Charcot-Marie-Tooth disease			GO:0005654///nucleoplasm+++GO:0005739///mitochondrion+++GO:0005759///mitochondrial matrix+++GO:0005829///cytosol+++GO:0005967///mitochondrial pyruvate dehydrogenase complex+++GO:0045254///pyruvate dehydrogenase complex	GO:0000166///nucleotide binding+++GO:0004672///protein kinase activity+++GO:0004674///protein serine/threonine kinase activity+++GO:0004740///pyruvate dehydrogenase (acetyl-transferring) kinase activity+++GO:0005515///protein binding+++GO:0005524///ATP binding+++GO:0016301///kinase activity+++GO:0016740///transferase activity+++GO:0042802///identical protein binding+++GO:0042803///protein homodimerization activity+++GO:0044877///protein-containing complex binding	GO:0005975///carbohydrate metabolic process+++GO:0006006///glucose metabolic process+++GO:0006111///regulation of gluconeogenesis+++GO:0006468///protein phosphorylation+++GO:0006885///regulation of pH+++GO:0008286///insulin receptor signaling pathway+++GO:0010510///regulation of acetyl-CoA biosynthetic process from pyruvate+++GO:0010565///regulation of cellular ketone metabolic process+++GO:0010906///regulation of glucose metabolic process+++GO:0016310///phosphorylation+++GO:0018105///peptidyl-serine phosphorylation+++GO:0031670///cellular response to nutrient+++GO:0034614///cellular response to reactive oxygen species+++GO:0042593///glucose homeostasis+++GO:0050848///regulation of calcium-mediated signaling+++GO:0072332///intrinsic apoptotic signaling pathway by p53 class mediator+++GO:1904183///negative regulation of pyruvate dehydrogenase activity
18605	'Enpp1'	ectonucleotide pyrophosphatase/phosphodiesterase 1	0.35	0.37	0.44	0.2	0.12	0.29	0.386667	0.203333	0.128044	0.991332	00230///Purine metabolism+++00240///Pyrimidine metabolism+++00500///Starch and sucrose metabolism+++00740///Riboflavin metabolism+++00760///Nicotinate and nicotinamide metabolism+++00770///Pantothenate and CoA biosynthesis	H00214///Hypophosphatemic rickets+++H00409///Type 2 diabetes mellitus+++H00431///Ossification of the posterior longitudinal ligament of spine+++H01002///Generalized arterial calcification of infancy+++H01394///Cole disease+++H02106///Genetic obesity+++H02139///Autosomal recessive hypophosphatemic rickets		R00056///dinucleotide nucleotidohydrolase Dinucleotide + H2O <=> 2 Mononucleotide+++R00087///ATP diphosphohydrolase (diphosphate-forming); ATP ATP + H2O <=> AMP + Diphosphate+++R00103///NAD+ phosphohydrolase NAD+ + H2O <=> AMP + Nicotinamide D-ribonucleotide+++R00160///FAD nucleotidohydrolase FAD + H2O <=> AMP + FMN+++R00287///UDP-glucose glucophosphohydrolase UDP-glucose + H2O <=> UMP + D-Glucose 1-phosphate+++R00515///CTP diphosphohydrolase (diphosphate-forming); CTP CTP + H2O <=> CMP + Diphosphate+++R00662///Uridine triphosphate pyrophosphohydrolase UTP + H2O <=> UMP + Diphosphate+++R03004///Deamino-NAD+ nucleotidohydrolase Deamino-NAD+ + H2O <=> AMP + Nicotinate D-ribonucleotide+++R03036///Dephospho-CoA nucleotidohydrolase Dephospho-CoA + H2O <=> Pantetheine 4'-phosphate + AMP+++R11323///dTTP diphosphohydrolase dTTP + H2O <=> dTMP + Diphosphate	GO:0005576///extracellular region+++GO:0005615///extracellular space+++GO:0005623///cell+++GO:0005886///plasma membrane+++GO:0005887///integral component of plasma membrane+++GO:0009986///cell surface+++GO:0016020///membrane+++GO:0016021///integral component of membrane+++GO:0016323///basolateral plasma membrane+++GO:0042995///cell projection+++GO:0043005///neuron projection+++GO:0043025///neuronal cell body+++GO:0044297///cell body+++GO:0045202///synapse+++GO:0097440///apical dendrite+++GO:0097441///basal dendrite	GO:0003676///nucleic acid binding+++GO:0003824///catalytic activity+++GO:0004527///exonuclease activity+++GO:0004528///phosphodiesterase I activity+++GO:0004551///nucleotide diphosphatase activity+++GO:0005044///scavenger receptor activity+++GO:0005158///insulin receptor binding+++GO:0005509///calcium ion binding+++GO:0005524///ATP binding+++GO:0008270///zinc ion binding+++GO:0016787///hydrolase activity+++GO:0030247///polysaccharide binding+++GO:0035529///NADH pyrophosphatase activity+++GO:0036218///dTTP diphosphatase activity+++GO:0042802///identical protein binding+++GO:0042803///protein homodimerization activity+++GO:0046872///metal ion binding+++GO:0047429///nucleoside-triphosphate diphosphatase activity	GO:0006091///generation of precursor metabolites and energy+++GO:0006796///phosphate-containing compound metabolic process+++GO:0006897///endocytosis+++GO:0006955///immune response+++GO:0009143///nucleoside triphosphate catabolic process+++GO:0030279///negative regulation of ossification+++GO:0030308///negative regulation of cell growth+++GO:0030318///melanocyte differentiation+++GO:0030500///regulation of bone mineralization+++GO:0030502///negative regulation of bone mineralization+++GO:0030505///inorganic diphosphate transport+++GO:0030643///cellular phosphate ion homeostasis+++GO:0030730///sequestering of triglyceride+++GO:0031214///biomineral tissue development+++GO:0031953///negative regulation of protein autophosphorylation+++GO:0032869///cellular response to insulin stimulus+++GO:0045599///negative regulation of fat cell differentiation+++GO:0045719///negative regulation of glycogen biosynthetic process+++GO:0046034///ATP metabolic process+++GO:0046325///negative regulation of glucose import+++GO:0046627///negative regulation of insulin receptor signaling pathway+++GO:0046849///bone remodeling+++GO:0050427///3'-phosphoadenosine 5'-phosphosulfate metabolic process+++GO:0090305///nucleic acid phosphodiester bond hydrolysis+++GO:1990787///negative regulation of hh target transcription factor activity
18606	'Enpp2'	ectonucleotide pyrophosphatase/phosphodiesterase 2	2.54	232.9	130.43	338.77	0.3	306.71	121.957	215.26	-1.53457	0.880081	00565///Ether lipid metabolism			R07388///1-(1-Alkenyl)-sn-glycero-3-phosphoethanolamine ethanolaminehydrolase 1-(1-Alkenyl)-sn-glycero-3-phosphoethanolamine + H2O <=> 1-(1-Alkenyl)-sn-glycero-3-phosphate + Ethanolamine	GO:0005576///extracellular region+++GO:0005615///extracellular space+++GO:0005737///cytoplasm+++GO:0005794///Golgi apparatus+++GO:0005887///integral component of plasma membrane+++GO:0016020///membrane+++GO:0016021///integral component of membrane	GO:0003676///nucleic acid binding+++GO:0003824///catalytic activity+++GO:0004528///phosphodiesterase I activity+++GO:0004551///nucleotide diphosphatase activity+++GO:0004622///lysophospholipase activity+++GO:0005044///scavenger receptor activity+++GO:0005509///calcium ion binding+++GO:0008270///zinc ion binding+++GO:0016787///hydrolase activity+++GO:0030247///polysaccharide binding+++GO:0046872///metal ion binding+++GO:0047391///alkylglycerophosphoethanolamine phosphodiesterase activity	GO:0001953///negative regulation of cell-matrix adhesion+++GO:0006629///lipid metabolic process+++GO:0006644///phospholipid metabolic process+++GO:0006897///endocytosis+++GO:0006935///chemotaxis+++GO:0006955///immune response+++GO:0008284///positive regulation of cell proliferation+++GO:0009395///phospholipid catabolic process+++GO:0010634///positive regulation of epithelial cell migration+++GO:0016042///lipid catabolic process+++GO:0030149///sphingolipid catabolic process+++GO:0030334///regulation of cell migration+++GO:0034638///phosphatidylcholine catabolic process+++GO:0044849///estrous cycle+++GO:0045765///regulation of angiogenesis+++GO:0048714///positive regulation of oligodendrocyte differentiation+++GO:0050731///positive regulation of peptidyl-tyrosine phosphorylation+++GO:0051894///positive regulation of focal adhesion assembly+++GO:0060326///cell chemotaxis+++GO:0090305///nucleic acid phosphodiester bond hydrolysis+++GO:1900026///positive regulation of substrate adhesion-dependent cell spreading+++GO:2000394///positive regulation of lamellipodium morphogenesis	Enpp2
18607	'Pdpk1'	3-phosphoinositide dependent protein kinase 1	183.06	40.39	27.6	0.37	119.76	0.28	83.6833	40.1367	-0.787089	0.954765	01524///Platinum drug resistance+++03320///PPAR signaling pathway+++04068///FoxO signaling pathway+++04071///Sphingolipid signaling pathway+++04140///Autophagy - animal+++04150///mTOR signaling pathway+++04151///PI3K-Akt signaling pathway+++04152///AMPK signaling pathway+++04210///Apoptosis+++04510///Focal adhesion+++04660///T cell receptor signaling pathway+++04664///Fc epsilon RI signaling pathway+++04722///Neurotrophin signaling pathway+++04910///Insulin signaling pathway+++04919///Thyroid hormone signaling pathway+++04931///Insulin resistance+++04960///Aldosterone-regulated sodium reabsorption+++05145///Toxoplasmosis+++05205///Proteoglycans in cancer+++05213///Endometrial cancer+++05215///Prostate cancer+++05223///Non-small cell lung cancer+++05231///Choline metabolism in cancer				GO:0005623///cell+++GO:0005634///nucleus+++GO:0005654///nucleoplasm+++GO:0005730///nucleolus+++GO:0005737///cytoplasm+++GO:0005739///mitochondrion+++GO:0005759///mitochondrial matrix+++GO:0005829///cytosol+++GO:0005886///plasma membrane+++GO:0005925///focal adhesion+++GO:0005967///mitochondrial pyruvate dehydrogenase complex+++GO:0014069///postsynaptic density+++GO:0016020///membrane+++GO:0030054///cell junction+++GO:0031410///cytoplasmic vesicle+++GO:0042995///cell projection+++GO:0043204///perikaryon+++GO:0045254///pyruvate dehydrogenase complex	GO:0000166///nucleotide binding+++GO:0004672///protein kinase activity+++GO:0004674///protein serine/threonine kinase activity+++GO:0004676///3-phosphoinositide-dependent protein kinase activity+++GO:0004740///pyruvate dehydrogenase (acetyl-transferring) kinase activity+++GO:0005158///insulin receptor binding+++GO:0005515///protein binding+++GO:0005524///ATP binding+++GO:0016004///phospholipase activator activity+++GO:0016301///kinase activity+++GO:0016740///transferase activity+++GO:0019901///protein kinase binding+++GO:0042802///identical protein binding+++GO:0043274///phospholipase binding+++GO:0044877///protein-containing complex binding	GO:0003323///type B pancreatic cell development+++GO:0005975///carbohydrate metabolic process+++GO:0006006///glucose metabolic process+++GO:0006468///protein phosphorylation+++GO:0006469///negative regulation of protein kinase activity+++GO:0006972///hyperosmotic response+++GO:0007165///signal transduction+++GO:0007166///cell surface receptor signaling pathway+++GO:0007173///epidermal growth factor receptor signaling pathway+++GO:0008283///cell proliferation+++GO:0008631///intrinsic apoptotic signaling pathway in response to oxidative stress+++GO:0010510///regulation of acetyl-CoA biosynthetic process from pyruvate+++GO:0010518///positive regulation of phospholipase activity+++GO:0010594///regulation of endothelial cell migration+++GO:0010667///negative regulation of cardiac muscle cell apoptotic process+++GO:0010906///regulation of glucose metabolic process+++GO:0016310///phosphorylation+++GO:0016477///cell migration+++GO:0018105///peptidyl-serine phosphorylation+++GO:0018107///peptidyl-threonine phosphorylation+++GO:0019722///calcium-mediated signaling+++GO:0030512///negative regulation of transforming growth factor beta receptor signaling pathway+++GO:0032148///activation of protein kinase B activity+++GO:0032869///cellular response to insulin stimulus+++GO:0034122///negative regulation of toll-like receptor signaling pathway+++GO:0035556///intracellular signal transduction+++GO:0042593///glucose homeostasis+++GO:0043122///regulation of I-kappaB kinase/NF-kappaB signaling+++GO:0043304///regulation of mast cell degranulation+++GO:0043524///negative regulation of neuron apoptotic process+++GO:0043536///positive regulation of blood vessel endothelial cell migration+++GO:0045766///positive regulation of angiogenesis+++GO:0048041///focal adhesion assembly+++GO:0051281///positive regulation of release of sequestered calcium ion into cytosol+++GO:0071364///cellular response to epidermal growth factor stimulus+++GO:0097191///extrinsic apoptotic signaling pathway+++GO:0097411///hypoxia-inducible factor-1alpha signaling pathway+++GO:1903078///positive regulation of protein localization to plasma membrane+++GO:1903672///positive regulation of sprouting angiogenesis+++GO:1904183///negative regulation of pyruvate dehydrogenase activity+++GO:1905564///positive regulation of vascular endothelial cell proliferation+++GO:1990416///cellular response to brain-derived neurotrophic factor stimulus+++GO:2000352///negative regulation of endothelial cell apoptotic process	Pdpk1
18610	'Pdyn'	prodynorphin	0	0	0	0.24	126.42	27.47	0	51.3767	-12.8414	5.8e-05	04080///Neuroactive ligand-receptor interaction+++05030///Cocaine addiction+++05031///Amphetamine addiction+++05034///Alcoholism	H00063///Spinocerebellar ataxia (SCA)			GO:0005576///extracellular region+++GO:0005737///cytoplasm+++GO:0005886///plasma membrane+++GO:0008021///synaptic vesicle+++GO:0030425///dendrite+++GO:0043025///neuronal cell body+++GO:0043679///axon terminus+++GO:0099013///neuronal dense core vesicle lumen	GO:0001515///opioid peptide activity+++GO:0005184///neuropeptide hormone activity+++GO:0031628///opioid receptor binding	GO:0007218///neuropeptide signaling pathway+++GO:0007268///chemical synaptic transmission+++GO:0007600///sensory perception
18611	'Pea15a'	phosphoprotein enriched in astrocytes 15A	326.62	587.5	239.4	1163.45	168.97	497.94	384.507	610.12	-1.55992	0.80891					GO:0005654///nucleoplasm+++GO:0005737///cytoplasm+++GO:0005829///cytosol+++GO:0005875///microtubule associated complex	GO:0005080///protein kinase C binding+++GO:0005515///protein binding	GO:0000077///DNA damage checkpoint+++GO:0006915///apoptotic process+++GO:0008643///carbohydrate transport+++GO:0035556///intracellular signal transduction+++GO:0042981///regulation of apoptotic process+++GO:0043278///response to morphine+++GO:0046325///negative regulation of glucose import+++GO:1902042///negative regulation of extrinsic apoptotic signaling pathway via death domain receptors+++GO:1902043///positive regulation of extrinsic apoptotic signaling pathway via death domain receptors	Pea15a
18612	'Etv4'	ets variant 4	0	0.05	0	0	0	0	0.0166667	0	-0.157542	0.991332	05202///Transcriptional misregulation in cancer	H00024///Prostate cancer+++H00035///Ewing sarcoma			GO:0005622///intracellular+++GO:0005634///nucleus+++GO:0005730///nucleolus	GO:0000978///RNA polymerase II proximal promoter sequence-specific DNA binding+++GO:0000981///DNA-binding transcription factor activity, RNA polymerase II-specific+++GO:0001228///DNA-binding transcription activator activity, RNA polymerase II-specific+++GO:0003677///DNA binding+++GO:0003700///DNA-binding transcription factor activity+++GO:0043565///sequence-specific DNA binding	GO:0006355///regulation of transcription, DNA-templated+++GO:0006357///regulation of transcription by RNA polymerase II+++GO:0008045///motor neuron axon guidance+++GO:0010628///positive regulation of gene expression+++GO:0030154///cell differentiation+++GO:0033600///negative regulation of mammary gland epithelial cell proliferation+++GO:0045893///positive regulation of transcription, DNA-templated+++GO:0045944///positive regulation of transcription by RNA polymerase II+++GO:0048863///stem cell differentiation+++GO:0060444///branching involved in mammary gland duct morphogenesis
18616	'Peg3'	paternally expressed 3	58.25	79.22	71.65	120.33	15.35	66.09	69.7067	67.2567	-0.804541	0.921687					GO:0005634///nucleus+++GO:0005737///cytoplasm+++GO:0005776///autophagosome	GO:0003676///nucleic acid binding+++GO:0046872///metal ion binding	GO:0000122///negative regulation of transcription by RNA polymerase II+++GO:0006915///apoptotic process+++GO:0010468///regulation of gene expression+++GO:0045944///positive regulation of transcription by RNA polymerase II	Peg3
18619	'Penk'	preproenkephalin	213.63	141.21	5	325	5.2	85.52	119.947	138.573	-1.16481	0.905141	04080///Neuroactive ligand-receptor interaction				GO:0005576///extracellular region+++GO:0005886///plasma membrane+++GO:0030424///axon+++GO:0030425///dendrite+++GO:0032280///symmetric synapse+++GO:0034592///synaptic vesicle lumen+++GO:0043025///neuronal cell body+++GO:0043204///perikaryon+++GO:0043679///axon terminus+++GO:0070852///cell body fiber+++GO:0099013///neuronal dense core vesicle lumen	GO:0001515///opioid peptide activity+++GO:0031628///opioid receptor binding	GO:0001649///osteoblast differentiation+++GO:0001662///behavioral fear response+++GO:0001666///response to hypoxia+++GO:0001964///startle response+++GO:0002118///aggressive behavior+++GO:0007218///neuropeptide signaling pathway+++GO:0007268///chemical synaptic transmission+++GO:0007568///aging+++GO:0007600///sensory perception+++GO:0007626///locomotory behavior+++GO:0009314///response to radiation+++GO:0009617///response to bacterium+++GO:0014009///glial cell proliferation+++GO:0019233///sensory perception of pain+++GO:0032355///response to estradiol+++GO:0032496///response to lipopolysaccharide+++GO:0034599///cellular response to oxidative stress+++GO:0035094///response to nicotine+++GO:0035641///locomotory exploration behavior+++GO:0043278///response to morphine+++GO:0045471///response to ethanol+++GO:0051592///response to calcium ion+++GO:0051867///general adaptation syndrome, behavioral process+++GO:0071305///cellular response to vitamin D+++GO:0071320///cellular response to cAMP+++GO:0071560///cellular response to transforming growth factor beta stimulus+++GO:0071871///response to epinephrine+++GO:0098586///cellular response to virus+++GO:0099538///synaptic signaling via neuropeptide+++GO:2000987///positive regulation of behavioral fear response	Penk
18624	'Pepd'	peptidase D	1.67	146.49	40.07	0.19	0.34	99.1	62.7433	33.21	1.06153	0.920754		H01119///Prolidase deficiency				GO:0004177///aminopeptidase activity+++GO:0008233///peptidase activity+++GO:0008237///metallopeptidase activity+++GO:0016787///hydrolase activity+++GO:0016805///dipeptidase activity+++GO:0030145///manganese ion binding+++GO:0046872///metal ion binding+++GO:0102009///proline dipeptidase activity	GO:0006508///proteolysis+++GO:0030574///collagen catabolic process
18626	'Per1'	period circadian clock 1	31.36	4.96	29.59	0.6	65.96	23.92	21.97	30.16	-1.38435	0.871775	04710///Circadian rhythm+++04713///Circadian entrainment				GO:0005634///nucleus+++GO:0005654///nucleoplasm+++GO:0005737///cytoplasm+++GO:0005829///cytosol	GO:0000976///transcription regulatory region sequence-specific DNA binding+++GO:0000978///RNA polymerase II proximal promoter sequence-specific DNA binding+++GO:0001222///transcription corepressor binding+++GO:0005515///protein binding+++GO:0008134///transcription factor binding+++GO:0019900///kinase binding+++GO:0031490///chromatin DNA binding+++GO:0031625///ubiquitin protein ligase binding+++GO:0070888///E-box binding	GO:0000122///negative regulation of transcription by RNA polymerase II+++GO:0002028///regulation of sodium ion transport+++GO:0007623///circadian rhythm+++GO:0009416///response to light stimulus+++GO:0010608///posttranscriptional regulation of gene expression+++GO:0032922///circadian regulation of gene expression+++GO:0042634///regulation of hair cycle+++GO:0042752///regulation of circadian rhythm+++GO:0043124///negative regulation of I-kappaB kinase/NF-kappaB signaling+++GO:0043153///entrainment of circadian clock by photoperiod+++GO:0043966///histone H3 acetylation+++GO:0043967///histone H4 acetylation+++GO:0045892///negative regulation of transcription, DNA-templated+++GO:0045944///positive regulation of transcription by RNA polymerase II+++GO:0046329///negative regulation of JNK cascade+++GO:0048511///rhythmic process+++GO:0051591///response to cAMP+++GO:0070932///histone H3 deacetylation+++GO:0097167///circadian regulation of translation+++GO:1900015///regulation of cytokine production involved in inflammatory response+++GO:1900744///regulation of p38MAPK cascade+++GO:2000323///negative regulation of glucocorticoid receptor signaling pathway	Per1
18627	'Per2'	period circadian clock 2	0.41	74.2	33.54	0.05	17.31	39.38	36.05	18.9133	0.807538	0.951483	04710///Circadian rhythm+++04711///Circadian rhythm - fly+++04713///Circadian entrainment+++05202///Transcriptional misregulation in cancer+++05221///Acute myeloid leukemia	H00688///Familial advanced sleep phase syndrome			GO:0005634///nucleus+++GO:0005654///nucleoplasm+++GO:0005737///cytoplasm+++GO:0005829///cytosol+++GO:0048471///perinuclear region of cytoplasm	GO:0000976///transcription regulatory region sequence-specific DNA binding+++GO:0000978///RNA polymerase II proximal promoter sequence-specific DNA binding+++GO:0001222///transcription corepressor binding+++GO:0003713///transcription coactivator activity+++GO:0005515///protein binding+++GO:0008134///transcription factor binding+++GO:0019900///kinase binding+++GO:0035257///nuclear hormone receptor binding+++GO:0036002///pre-mRNA binding+++GO:0042802///identical protein binding+++GO:0042826///histone deacetylase binding+++GO:0070063///RNA polymerase binding+++GO:1990226///histone methyltransferase binding	GO:0000122///negative regulation of transcription by RNA polymerase II+++GO:0002931///response to ischemia+++GO:0005978///glycogen biosynthetic process+++GO:0006094///gluconeogenesis+++GO:0006631///fatty acid metabolic process+++GO:0007623///circadian rhythm+++GO:0009416///response to light stimulus+++GO:0019229///regulation of vasoconstriction+++GO:0019249///lactate biosynthetic process+++GO:0031397///negative regulation of protein ubiquitination+++GO:0032922///circadian regulation of gene expression+++GO:0042752///regulation of circadian rhythm+++GO:0042754///negative regulation of circadian rhythm+++GO:0043153///entrainment of circadian clock by photoperiod+++GO:0045892///negative regulation of transcription, DNA-templated+++GO:0048511///rhythmic process+++GO:0050767///regulation of neurogenesis+++GO:0050796///regulation of insulin secretion+++GO:0050872///white fat cell differentiation+++GO:0051726///regulation of cell cycle+++GO:0051946///regulation of glutamate uptake involved in transmission of nerve impulse+++GO:0060567///negative regulation of DNA-templated transcription, termination+++GO:0070345///negative regulation of fat cell proliferation+++GO:0070932///histone H3 deacetylation+++GO:0097167///circadian regulation of translation+++GO:0120162///positive regulation of cold-induced thermogenesis+++GO:1903508///positive regulation of nucleic acid-templated transcription+++GO:2000678///negative regulation of transcription regulatory region DNA binding
18628	'Per3'	period circadian clock 3	22.57	16.02	22.93	0.63	125.61	29.71	20.5067	51.9833	-2.17225	0.656319	04710///Circadian rhythm+++04713///Circadian entrainment	H00688///Familial advanced sleep phase syndrome			GO:0005634///nucleus+++GO:0005737///cytoplasm+++GO:0016021///integral component of membrane	GO:0000976///transcription regulatory region sequence-specific DNA binding+++GO:0001222///transcription corepressor binding+++GO:0005515///protein binding+++GO:0008134///transcription factor binding+++GO:0019900///kinase binding+++GO:0031625///ubiquitin protein ligase binding	GO:0000122///negative regulation of transcription by RNA polymerase II+++GO:0007623///circadian rhythm+++GO:0009416///response to light stimulus+++GO:0032922///circadian regulation of gene expression+++GO:0043153///entrainment of circadian clock by photoperiod+++GO:0045187///regulation of circadian sleep/wake cycle, sleep+++GO:0048511///rhythmic process+++GO:0050821///protein stabilization	Per3
18631	'Pex11a'	peroxisomal biogenesis factor 11 alpha	0	0.15	0.48	0	0	67.37	0.21	22.4567	-7.1724	0.0810192	04146///Peroxisome				GO:0005777///peroxisome+++GO:0005778///peroxisomal membrane+++GO:0005779///integral component of peroxisomal membrane+++GO:0016020///membrane+++GO:0016021///integral component of membrane+++GO:0032991///protein-containing complex	GO:0042803///protein homodimerization activity	GO:0007031///peroxisome organization+++GO:0007165///signal transduction+++GO:0016557///peroxisome membrane biogenesis+++GO:0016559///peroxisome fission+++GO:0044375///regulation of peroxisome size+++GO:0050873///brown fat cell differentiation
18632	'Pex11b'	peroxisomal biogenesis factor 11 beta	27.63	137.52	131.55	12.11	0.92	125.28	98.9	46.1033	0.673357	0.959564	04146///Peroxisome				GO:0005739///mitochondrion+++GO:0005777///peroxisome+++GO:0005778///peroxisomal membrane+++GO:0005779///integral component of peroxisomal membrane+++GO:0016020///membrane+++GO:0016021///integral component of membrane+++GO:0032991///protein-containing complex+++GO:0043231///intracellular membrane-bounded organelle	GO:0042802///identical protein binding+++GO:0042803///protein homodimerization activity	GO:0007031///peroxisome organization+++GO:0007165///signal transduction+++GO:0016559///peroxisome fission+++GO:0044375///regulation of peroxisome size
18633	'Pex16'	peroxisomal biogenesis factor 16	69.19	0.08	77.33	0.2	5.12	144.79	48.8667	50.0367	-0.503301	0.981561	04146///Peroxisome	H00205///Peroxisome biogenesis disorder+++H01342///Zellweger syndrome			GO:0005777///peroxisome+++GO:0005778///peroxisomal membrane+++GO:0005779///integral component of peroxisomal membrane+++GO:0005783///endoplasmic reticulum+++GO:0005789///endoplasmic reticulum membrane+++GO:0016020///membrane+++GO:0016021///integral component of membrane	GO:0008022///protein C-terminus binding	GO:0006625///protein targeting to peroxisome+++GO:0007031///peroxisome organization+++GO:0016557///peroxisome membrane biogenesis+++GO:0016558///protein import into peroxisome matrix+++GO:0022615///protein to membrane docking+++GO:0032581///ER-dependent peroxisome organization+++GO:0045046///protein import into peroxisome membrane+++GO:0106101///ER-dependent peroxisome localization
18634	'Pex7'	peroxisomal biogenesis factor 7	73.94	0.06	0	0	0.84	0.5	24.6667	0.446667	5.14528	0.242893	04146///Peroxisome	H00075///Refsum disease+++H00205///Peroxisome biogenesis disorder+++H00207///Rhizomelic chondrodysplasia punctata			GO:0005737///cytoplasm+++GO:0005777///peroxisome+++GO:0005782///peroxisomal matrix+++GO:0005829///cytosol	GO:0005053///peroxisome matrix targeting signal-2 binding+++GO:0019899///enzyme binding+++GO:0042803///protein homodimerization activity	GO:0001764///neuron migration+++GO:0001958///endochondral ossification+++GO:0006625///protein targeting to peroxisome+++GO:0006635///fatty acid beta-oxidation+++GO:0007031///peroxisome organization+++GO:0008611///ether lipid biosynthetic process+++GO:0015031///protein transport+++GO:0016558///protein import into peroxisome matrix
18636	'Cfp'	complement factor properdin	0	0	0	0	3.78	0	0	1.26	-7.05526	0.159704	05168///Herpes simplex virus 1 infection	H00104///Alternative complement pathway component defects			GO:0005576///extracellular region+++GO:0005615///extracellular space+++GO:0030141///secretory granule		GO:0002376///immune system process+++GO:0006957///complement activation, alternative pathway+++GO:0045087///innate immune response	Cfp
18637	'Pfdn2'	prefoldin 2	472.42	426.73	82.47	67.64	258.73	56.89	327.207	127.753	0.650451	0.95495					GO:0005634///nucleus+++GO:0005737///cytoplasm+++GO:0005739///mitochondrion+++GO:0005829///cytosol+++GO:0016272///prefoldin complex	GO:0044183///protein binding involved in protein folding+++GO:0051082///unfolded protein binding	GO:0006457///protein folding+++GO:0051495///positive regulation of cytoskeleton organization	Pfdn2
18640	'Pfkfb2'	6-phosphofructo-2-kinase/fructose-2,6-biphosphatase 2	1.13	140.27	41.01	0.15	0.07	0.08	60.8033	0.1	9.00067	0.000612	00051///Fructose and mannose metabolism+++04152///AMPK signaling pathway+++04919///Thyroid hormone signaling pathway				GO:0005654///nucleoplasm+++GO:0005737///cytoplasm+++GO:0005829///cytosol	GO:0000166///nucleotide binding+++GO:0003824///catalytic activity+++GO:0003873///6-phosphofructo-2-kinase activity+++GO:0004331///fructose-2,6-bisphosphate 2-phosphatase activity+++GO:0005524///ATP binding+++GO:0016301///kinase activity+++GO:0016740///transferase activity+++GO:0016787///hydrolase activity+++GO:0019900///kinase binding+++GO:0019901///protein kinase binding	GO:0006000///fructose metabolic process+++GO:0006003///fructose 2,6-bisphosphate metabolic process+++GO:0006007///glucose catabolic process+++GO:0006089///lactate metabolic process+++GO:0006090///pyruvate metabolic process+++GO:0006096///glycolytic process+++GO:0008152///metabolic process+++GO:0009749///response to glucose+++GO:0016310///phosphorylation+++GO:0016311///dephosphorylation+++GO:0032024///positive regulation of insulin secretion+++GO:0033133///positive regulation of glucokinase activity+++GO:0046835///carbohydrate phosphorylation	Pfkfb2
18641	'Pfkl'	phosphofructokinase, liver, B-type	169.24	49.79	86.83	141.01	290.38	379.65	101.953	270.347	-2.2002	0.527707	00010///Glycolysis / Gluconeogenesis+++00030///Pentose phosphate pathway+++00051///Fructose and mannose metabolism+++00052///Galactose metabolism+++01200///Carbon metabolism+++01230///Biosynthesis of amino acids+++03018///RNA degradation+++04066///HIF-1 signaling pathway+++04152///AMPK signaling pathway+++04922///Glucagon signaling pathway+++05230///Central carbon metabolism in cancer	H00069///Glycogen storage disease+++H01762///Muscle glycogen storage disease+++H01945///Glycogen storage disease type VII	M00001///Glycolysis (Embden-Meyerhof pathway), glucose => pyruvate+++M00345///Formaldehyde assimilation, ribulose monophosphate pathway	R00756///ATP:D-fructose-6-phosphate 1-phosphotransferase ATP + D-Fructose 6-phosphate <=> ADP + D-Fructose 1,6-bisphosphate+++R03236///ATP:D-tagatose-6-phosphate 1-phosphotransferase D-Tagatose 6-phosphate + ATP <=> D-Tagatose 1,6-bisphosphate + ADP+++R03237///CTP:D-tagatose 6-phosphate 1-phosphotransferase CTP + D-Tagatose 6-phosphate <=> CDP + D-Tagatose 1,6-bisphosphate+++R03238///UTP:D-tagatose 6-phosphate 1-phosphotransferase UTP + D-Tagatose 6-phosphate <=> UDP + D-Tagatose 1,6-bisphosphate+++R03239///ITP:D-tagatose 6-phosphate 1-phosphotransferase ITP + D-Tagatose 6-phosphate <=> IDP + D-Tagatose 1,6-bisphosphate+++R04779///ATP:D-fructose-6-phosphate 1-phosphotransferase ATP + beta-D-Fructose 6-phosphate <=> ADP + beta-D-Fructose 1,6-bisphosphate	GO:0005737///cytoplasm+++GO:0005829///cytosol+++GO:0005945///6-phosphofructokinase complex+++GO:0016020///membrane	GO:0000166///nucleotide binding+++GO:0003824///catalytic activity+++GO:0003872///6-phosphofructokinase activity+++GO:0005524///ATP binding+++GO:0016208///AMP binding+++GO:0016301///kinase activity+++GO:0016740///transferase activity+++GO:0019900///kinase binding+++GO:0042802///identical protein binding+++GO:0046872///metal ion binding+++GO:0048029///monosaccharide binding+++GO:0070061///fructose binding+++GO:0070095///fructose-6-phosphate binding	GO:0005975///carbohydrate metabolic process+++GO:0006002///fructose 6-phosphate metabolic process+++GO:0006007///glucose catabolic process+++GO:0006096///glycolytic process+++GO:0008152///metabolic process+++GO:0009749///response to glucose+++GO:0016310///phosphorylation+++GO:0030388///fructose 1,6-bisphosphate metabolic process+++GO:0046676///negative regulation of insulin secretion+++GO:0051289///protein homotetramerization+++GO:0061615///glycolytic process through fructose-6-phosphate+++GO:0061621///canonical glycolysis
18642	'Pfkm'	phosphofructokinase, muscle	365.73	137.15	392.48	153.05	383.2	303.84	298.453	280.03	-0.824867	0.905141	00010///Glycolysis / Gluconeogenesis+++00030///Pentose phosphate pathway+++00051///Fructose and mannose metabolism+++00052///Galactose metabolism+++01200///Carbon metabolism+++01230///Biosynthesis of amino acids+++03018///RNA degradation+++04066///HIF-1 signaling pathway+++04152///AMPK signaling pathway+++04922///Glucagon signaling pathway+++05230///Central carbon metabolism in cancer	H00069///Glycogen storage disease+++H01762///Muscle glycogen storage disease+++H01945///Glycogen storage disease type VII	M00001///Glycolysis (Embden-Meyerhof pathway), glucose => pyruvate+++M00345///Formaldehyde assimilation, ribulose monophosphate pathway	R00756///ATP:D-fructose-6-phosphate 1-phosphotransferase ATP + D-Fructose 6-phosphate <=> ADP + D-Fructose 1,6-bisphosphate+++R03236///ATP:D-tagatose-6-phosphate 1-phosphotransferase D-Tagatose 6-phosphate + ATP <=> D-Tagatose 1,6-bisphosphate + ADP+++R03237///CTP:D-tagatose 6-phosphate 1-phosphotransferase CTP + D-Tagatose 6-phosphate <=> CDP + D-Tagatose 1,6-bisphosphate+++R03238///UTP:D-tagatose 6-phosphate 1-phosphotransferase UTP + D-Tagatose 6-phosphate <=> UDP + D-Tagatose 1,6-bisphosphate+++R03239///ITP:D-tagatose 6-phosphate 1-phosphotransferase ITP + D-Tagatose 6-phosphate <=> IDP + D-Tagatose 1,6-bisphosphate+++R04779///ATP:D-fructose-6-phosphate 1-phosphotransferase ATP + beta-D-Fructose 6-phosphate <=> ADP + beta-D-Fructose 1,6-bisphosphate	GO:0005623///cell+++GO:0005634///nucleus+++GO:0005737///cytoplasm+++GO:0005829///cytosol+++GO:0005929///cilium+++GO:0005945///6-phosphofructokinase complex+++GO:0016020///membrane+++GO:0016324///apical plasma membrane+++GO:0031514///motile cilium+++GO:0042995///cell projection+++GO:0097228///sperm principal piece	GO:0000166///nucleotide binding+++GO:0003824///catalytic activity+++GO:0003872///6-phosphofructokinase activity+++GO:0005515///protein binding+++GO:0005524///ATP binding+++GO:0008022///protein C-terminus binding+++GO:0008443///phosphofructokinase activity+++GO:0016208///AMP binding+++GO:0016301///kinase activity+++GO:0016740///transferase activity+++GO:0019900///kinase binding+++GO:0030246///carbohydrate binding+++GO:0042802///identical protein binding+++GO:0046872///metal ion binding+++GO:0048029///monosaccharide binding+++GO:0070061///fructose binding+++GO:0070095///fructose-6-phosphate binding	GO:0005980///glycogen catabolic process+++GO:0006002///fructose 6-phosphate metabolic process+++GO:0006007///glucose catabolic process+++GO:0006096///glycolytic process+++GO:0008152///metabolic process+++GO:0016310///phosphorylation+++GO:0030388///fructose 1,6-bisphosphate metabolic process+++GO:0032024///positive regulation of insulin secretion+++GO:0042593///glucose homeostasis+++GO:0045944///positive regulation of transcription by RNA polymerase II+++GO:0046716///muscle cell cellular homeostasis+++GO:0046835///carbohydrate phosphorylation+++GO:0051289///protein homotetramerization+++GO:0061615///glycolytic process through fructose-6-phosphate+++GO:0061621///canonical glycolysis+++GO:0093001///glycolysis from storage polysaccharide through glucose-1-phosphate	Pfkm
18643	'Pfn1'	profilin 1	1276.2	982.93	808.25	1357.55	263.57	424.59	1022.46	681.903	-0.486058	0.970812	04013///MAPK signaling pathway - fly+++04015///Rap1 signaling pathway+++04810///Regulation of actin cytoskeleton+++05131///Shigellosis+++05132///Salmonella infection	H00058///Amyotrophic lateral sclerosis (ALS)			GO:0005576///extracellular region+++GO:0005623///cell+++GO:0005634///nucleus+++GO:0005737///cytoplasm+++GO:0005829///cytosol+++GO:0005856///cytoskeleton+++GO:0005938///cell cortex+++GO:0043005///neuron projection+++GO:0045202///synapse+++GO:0098685///Schaffer collateral - CA1 synapse+++GO:0098688///parallel fiber to Purkinje cell synapse+++GO:0098793///presynapse+++GO:0098794///postsynapse+++GO:0098978///glutamatergic synapse	GO:0000774///adenyl-nucleotide exchange factor activity+++GO:0003779///actin binding+++GO:0003785///actin monomer binding+++GO:0005102///signaling receptor binding+++GO:0005515///protein binding+++GO:0005546///phosphatidylinositol-4,5-bisphosphate binding+++GO:0017048///Rho GTPase binding+++GO:0070064///proline-rich region binding	GO:0001843///neural tube closure+++GO:0006357///regulation of transcription by RNA polymerase II+++GO:0008064///regulation of actin polymerization or depolymerization+++GO:0010033///response to organic substance+++GO:0010634///positive regulation of epithelial cell migration+++GO:0030036///actin cytoskeleton organization+++GO:0030833///regulation of actin filament polymerization+++GO:0030837///negative regulation of actin filament polymerization+++GO:0030838///positive regulation of actin filament polymerization+++GO:0032232///negative regulation of actin filament bundle assembly+++GO:0032233///positive regulation of actin filament bundle assembly+++GO:0032781///positive regulation of ATPase activity+++GO:0042989///sequestering of actin monomers+++GO:0045944///positive regulation of transcription by RNA polymerase II+++GO:0050434///positive regulation of viral transcription+++GO:0050821///protein stabilization+++GO:0051054///positive regulation of DNA metabolic process+++GO:0051496///positive regulation of stress fiber assembly+++GO:0051497///negative regulation of stress fiber assembly+++GO:0060074///synapse maturation+++GO:0071363///cellular response to growth factor stimulus+++GO:0098885///modification of postsynaptic actin cytoskeleton+++GO:1900029///positive regulation of ruffle assembly	Pfn1
18645	'Pfn2'	profilin 2	20.88	488.95	310.45	329.36	353.22	708.09	273.427	463.557	-1.34739	0.866263	04013///MAPK signaling pathway - fly+++04015///Rap1 signaling pathway+++04810///Regulation of actin cytoskeleton+++05131///Shigellosis+++05132///Salmonella infection	H00058///Amyotrophic lateral sclerosis (ALS)			GO:0005737///cytoplasm+++GO:0005829///cytosol+++GO:0005856///cytoskeleton+++GO:0043195///terminal bouton+++GO:0098685///Schaffer collateral - CA1 synapse+++GO:0098793///presynapse+++GO:0098794///postsynapse+++GO:0098978///glutamatergic synapse	GO:0003779///actin binding+++GO:0003785///actin monomer binding+++GO:0005515///protein binding+++GO:0005546///phosphatidylinositol-4,5-bisphosphate binding+++GO:0016887///ATPase activity	GO:0010633///negative regulation of epithelial cell migration+++GO:0030036///actin cytoskeleton organization+++GO:0030833///regulation of actin filament polymerization+++GO:0030837///negative regulation of actin filament polymerization+++GO:0030838///positive regulation of actin filament polymerization+++GO:0032233///positive regulation of actin filament bundle assembly+++GO:0032781///positive regulation of ATPase activity+++GO:0033138///positive regulation of peptidyl-serine phosphorylation+++GO:0050821///protein stabilization+++GO:0051496///positive regulation of stress fiber assembly+++GO:0098885///modification of postsynaptic actin cytoskeleton+++GO:1900028///negative regulation of ruffle assembly+++GO:2000300///regulation of synaptic vesicle exocytosis	Pfn2
18647	'Cdk14'	cyclin-dependent kinase 14	133.26	76.6	70.31	6.45	170.05	17.86	93.39	64.7867	-0.24053	0.991332	05202///Transcriptional misregulation in cancer				GO:0000308///cytoplasmic cyclin-dependent protein kinase holoenzyme complex+++GO:0005634///nucleus+++GO:0005654///nucleoplasm+++GO:0005737///cytoplasm+++GO:0005829///cytosol+++GO:0005886///plasma membrane+++GO:0016020///membrane	GO:0000166///nucleotide binding+++GO:0004672///protein kinase activity+++GO:0004674///protein serine/threonine kinase activity+++GO:0004693///cyclin-dependent protein serine/threonine kinase activity+++GO:0005524///ATP binding+++GO:0016301///kinase activity+++GO:0016740///transferase activity+++GO:0030332///cyclin binding	GO:0000083///regulation of transcription involved in G1/S transition of mitotic cell cycle+++GO:0000086///G2/M transition of mitotic cell cycle+++GO:0006468///protein phosphorylation+++GO:0007049///cell cycle+++GO:0016055///Wnt signaling pathway+++GO:0016310///phosphorylation+++GO:0051301///cell division+++GO:0051726///regulation of cell cycle+++GO:0060828///regulation of canonical Wnt signaling pathway	Cdk14
18648	'Pgam1'	phosphoglycerate mutase 1	867.85	984.89	1033.52	229.14	149.29	1635.2	962.087	671.21	0.122627	0.991332	00010///Glycolysis / Gluconeogenesis+++00260///Glycine, serine and threonine metabolism+++01200///Carbon metabolism+++01230///Biosynthesis of amino acids+++04922///Glucagon signaling pathway+++05230///Central carbon metabolism in cancer	H00069///Glycogen storage disease+++H01762///Muscle glycogen storage disease+++H01951///Glycogen storage disease type X	M00001///Glycolysis (Embden-Meyerhof pathway), glucose => pyruvate+++M00002///Glycolysis, core module involving three-carbon compounds+++M00003///Gluconeogenesis, oxaloacetate => fructose-6P	R01518///D-phosphoglycerate 2,3-phosphomutase 2-Phospho-D-glycerate <=> 3-Phospho-D-glycerate	GO:0005634///nucleus+++GO:0005737///cytoplasm+++GO:0005829///cytosol+++GO:0043209///myelin sheath	GO:0003824///catalytic activity+++GO:0004082///bisphosphoglycerate mutase activity+++GO:0004619///phosphoglycerate mutase activity+++GO:0016787///hydrolase activity+++GO:0016853///isomerase activity+++GO:0016868///intramolecular transferase activity, phosphotransferases+++GO:0019901///protein kinase binding	GO:0006096///glycolytic process+++GO:0006110///regulation of glycolytic process+++GO:0043456///regulation of pentose-phosphate shunt+++GO:0045730///respiratory burst	Pgam1
18654	'Pgf'	placental growth factor	0	0	37.48	0	0	0	12.4933	0	20.6587	1.02e-08	04010///MAPK signaling pathway+++04014///Ras signaling pathway+++04015///Rap1 signaling pathway+++04151///PI3K-Akt signaling pathway+++04510///Focal adhesion+++05200///Pathways in cancer				GO:0005576///extracellular region+++GO:0005615///extracellular space+++GO:0016020///membrane	GO:0005172///vascular endothelial growth factor receptor binding+++GO:0008083///growth factor activity+++GO:0042056///chemoattractant activity+++GO:0042802///identical protein binding+++GO:0044877///protein-containing complex binding	GO:0001525///angiogenesis+++GO:0001658///branching involved in ureteric bud morphogenesis+++GO:0001666///response to hypoxia+++GO:0001934///positive regulation of protein phosphorylation+++GO:0001938///positive regulation of endothelial cell proliferation+++GO:0002040///sprouting angiogenesis+++GO:0007165///signal transduction+++GO:0007275///multicellular organism development+++GO:0007565///female pregnancy+++GO:0008284///positive regulation of cell proliferation+++GO:0030154///cell differentiation+++GO:0031100///animal organ regeneration+++GO:0032870///cellular response to hormone stimulus+++GO:0038084///vascular endothelial growth factor signaling pathway+++GO:0042493///response to drug+++GO:0045766///positive regulation of angiogenesis+++GO:0048010///vascular endothelial growth factor receptor signaling pathway+++GO:0050918///positive chemotaxis+++GO:0050930///induction of positive chemotaxis+++GO:0051781///positive regulation of cell division+++GO:0060688///regulation of morphogenesis of a branching structure+++GO:0060754///positive regulation of mast cell chemotaxis	Pgf
18655	'Pgk1'	phosphoglycerate kinase 1	404.77	510.8	438.84	651.68	348.29	1089.41	451.47	696.46	-1.3298	0.843316	00010///Glycolysis / Gluconeogenesis+++01200///Carbon metabolism+++01230///Biosynthesis of amino acids+++04066///HIF-1 signaling pathway	H00664///Anemia due to disorders of glycolytic enzymes	M00001///Glycolysis (Embden-Meyerhof pathway), glucose => pyruvate+++M00002///Glycolysis, core module involving three-carbon compounds+++M00003///Gluconeogenesis, oxaloacetate => fructose-6P+++M00165///Reductive pentose phosphate cycle (Calvin cycle)+++M00166///Reductive pentose phosphate cycle, ribulose-5P => glyceraldehyde-3P+++M00308///Semi-phosphorylative Entner-Doudoroff pathway, gluconate => glycerate-3P+++M00552///D-galactonate degradation, De Ley-Doudoroff pathway, D-galactonate => glycerate-3P	R01512///ATP:3-phospho-D-glycerate 1-phosphotransferase ATP + 3-Phospho-D-glycerate <=> ADP + 3-Phospho-D-glyceroyl phosphate	GO:0005615///extracellular space+++GO:0005737///cytoplasm+++GO:0005829///cytosol+++GO:0045121///membrane raft	GO:0000166///nucleotide binding+++GO:0004618///phosphoglycerate kinase activity+++GO:0005515///protein binding+++GO:0005524///ATP binding+++GO:0016301///kinase activity+++GO:0016740///transferase activity+++GO:0043531///ADP binding+++GO:0047134///protein-disulfide reductase activity	GO:0005975///carbohydrate metabolic process+++GO:0006094///gluconeogenesis+++GO:0006096///glycolytic process+++GO:0016310///phosphorylation+++GO:0016525///negative regulation of angiogenesis+++GO:0030855///epithelial cell differentiation+++GO:0031639///plasminogen activation+++GO:0055114///oxidation-reduction process+++GO:0071456///cellular response to hypoxia+++GO:1903862///positive regulation of oxidative phosphorylation	Pgk1
18667	'Pgr'	progesterone receptor	42.44	0.3	18.99	3.07	0.85	0.08	20.5767	1.33333	2.50854	0.600773	04114///Oocyte meiosis+++04914///Progesterone-mediated oocyte maturation+++04915///Estrogen signaling pathway+++05224///Breast cancer				GO:0005634///nucleus+++GO:0005737///cytoplasm+++GO:0005739///mitochondrion+++GO:0005783///endoplasmic reticulum+++GO:0005829///cytosol+++GO:0005886///plasma membrane+++GO:0016020///membrane+++GO:0016021///integral component of membrane+++GO:0030424///axon+++GO:0030425///dendrite+++GO:0042025///host cell nucleus+++GO:0043005///neuron projection+++GO:0043197///dendritic spine+++GO:0043204///perikaryon+++GO:0043679///axon terminus	GO:0000978///RNA polymerase II proximal promoter sequence-specific DNA binding+++GO:0001228///DNA-binding transcription activator activity, RNA polymerase II-specific+++GO:0003677///DNA binding+++GO:0003700///DNA-binding transcription factor activity+++GO:0003707///steroid hormone receptor activity+++GO:0004879///nuclear receptor activity+++GO:0005102///signaling receptor binding+++GO:0005496///steroid binding+++GO:0005515///protein binding+++GO:0008270///zinc ion binding+++GO:0008289///lipid binding+++GO:0019899///enzyme binding+++GO:0042562///hormone binding+++GO:0042802///identical protein binding+++GO:0043565///sequence-specific DNA binding+++GO:0046872///metal ion binding+++GO:0051117///ATPase binding	GO:0001542///ovulation from ovarian follicle+++GO:0002070///epithelial cell maturation+++GO:0006355///regulation of transcription, DNA-templated+++GO:0008284///positive regulation of cell proliferation+++GO:0010629///negative regulation of gene expression+++GO:0014911///positive regulation of smooth muscle cell migration+++GO:0030879///mammary gland development+++GO:0038001///paracrine signaling+++GO:0042220///response to cocaine+++GO:0043066///negative regulation of apoptotic process+++GO:0043401///steroid hormone mediated signaling pathway+++GO:0045893///positive regulation of transcription, DNA-templated+++GO:0045944///positive regulation of transcription by RNA polymerase II+++GO:0048286///lung alveolus development+++GO:0050678///regulation of epithelial cell proliferation+++GO:0050847///progesterone receptor signaling pathway+++GO:0060180///female mating behavior+++GO:0060748///tertiary branching involved in mammary gland duct morphogenesis+++GO:1904709///negative regulation of granulosa cell apoptotic process	Pgr
18669	'Abcb1b'	ATP-binding cassette, sub-family B (MDR/TAP), member 1B	0.1	0.06	0.05	0.04	0	0	0.07	0.0133333	1.18943	0.951791	02010///ABC transporters+++04976///Bile secretion+++05206///MicroRNAs in cancer+++05226///Gastric cancer	H01227///Inflammatory bowel disease (IBD)+++H01529///Avascular necrosis of femoral head+++H01709///Glucocorticoid-induced osteonecrosis			GO:0000139///Golgi membrane+++GO:0005739///mitochondrion+++GO:0005886///plasma membrane+++GO:0016020///membrane+++GO:0016021///integral component of membrane+++GO:0016324///apical plasma membrane+++GO:0046581///intercellular canaliculus+++GO:0098591///external side of apical plasma membrane	GO:0000166///nucleotide binding+++GO:0005524///ATP binding+++GO:0008559///xenobiotic transmembrane transporting ATPase activity+++GO:0016887///ATPase activity+++GO:0042626///ATPase activity, coupled to transmembrane movement of substances+++GO:0090554///phosphatidylcholine-translocating ATPase activity+++GO:0090555///phosphatidylethanolamine-translocating ATPase activity+++GO:0099038///ceramide-translocating ATPase activity	GO:0014045///establishment of endothelial blood-brain barrier+++GO:0042493///response to drug+++GO:0045332///phospholipid translocation+++GO:0055085///transmembrane transport+++GO:0061843///Sertoli cell barrier remodeling+++GO:0099040///ceramide translocation
18671	'Abcb1a'	ATP-binding cassette, sub-family B (MDR/TAP), member 1A	0	0	0	0	0	0.11	0	0.0366667	-2.95115	0.873971	02010///ABC transporters+++04976///Bile secretion+++05206///MicroRNAs in cancer+++05226///Gastric cancer	H01227///Inflammatory bowel disease (IBD)+++H01529///Avascular necrosis of femoral head+++H01709///Glucocorticoid-induced osteonecrosis			GO:0000139///Golgi membrane+++GO:0005654///nucleoplasm+++GO:0005737///cytoplasm+++GO:0005829///cytosol+++GO:0005886///plasma membrane+++GO:0005925///focal adhesion+++GO:0009986///cell surface+++GO:0015629///actin cytoskeleton+++GO:0016020///membrane+++GO:0016021///integral component of membrane+++GO:0016324///apical plasma membrane+++GO:0030136///clathrin-coated vesicle+++GO:0031410///cytoplasmic vesicle+++GO:0031526///brush border membrane+++GO:0045121///membrane raft+++GO:0045177///apical part of cell+++GO:0046581///intercellular canaliculus	GO:0000121///glycerol-1-phosphatase activity+++GO:0000166///nucleotide binding+++GO:0000287///magnesium ion binding+++GO:0004721///phosphoprotein phosphatase activity+++GO:0004725///protein tyrosine phosphatase activity+++GO:0005524///ATP binding+++GO:0008559///xenobiotic transmembrane transporting ATPase activity+++GO:0008967///phosphoglycolate phosphatase activity+++GO:0015562///efflux transmembrane transporter activity+++GO:0016787///hydrolase activity+++GO:0016791///phosphatase activity+++GO:0016887///ATPase activity+++GO:0031625///ubiquitin protein ligase binding+++GO:0042623///ATPase activity, coupled+++GO:0042626///ATPase activity, coupled to transmembrane movement of substances+++GO:0042910///xenobiotic transmembrane transporter activity+++GO:0043136///glycerol-3-phosphatase activity+++GO:0046872///metal ion binding+++GO:0090554///phosphatidylcholine-translocating ATPase activity+++GO:0090555///phosphatidylethanolamine-translocating ATPase activity+++GO:0098519///nucleotide phosphatase activity, acting on free nucleotides+++GO:0099038///ceramide-translocating ATPase activity	GO:0000086///G2/M transition of mitotic cell cycle+++GO:0005975///carbohydrate metabolic process+++GO:0006114///glycerol biosynthetic process+++GO:0006650///glycerophospholipid metabolic process+++GO:0006855///drug transmembrane transport+++GO:0006869///lipid transport+++GO:0009914///hormone transport+++GO:0016311///dephosphorylation+++GO:0032376///positive regulation of cholesterol transport+++GO:0032782///bile acid secretion+++GO:0033231///carbohydrate export+++GO:0035335///peptidyl-tyrosine dephosphorylation+++GO:0035633///maintenance of permeability of blood-brain barrier+++GO:0043215///daunorubicin transport+++GO:0045332///phospholipid translocation+++GO:0045721///negative regulation of gluconeogenesis+++GO:0047484///regulation of response to osmotic stress+++GO:0050892///intestinal absorption+++GO:0055085///transmembrane transport+++GO:0055088///lipid homeostasis+++GO:0060548///negative regulation of cell death+++GO:0060856///establishment of blood-brain barrier+++GO:0061092///positive regulation of phospholipid translocation+++GO:0070633///transepithelial transport+++GO:0072089///stem cell proliferation+++GO:0099040///ceramide translocation+++GO:0140115///export across plasma membrane+++GO:1901529///positive regulation of anion channel activity+++GO:1901557///response to fenofibrate+++GO:1902396///protein localization to bicellular tight junction+++GO:1903413///cellular response to bile acid+++GO:1904446///positive regulation of establishment of Sertoli cell barrier+++GO:1904478///regulation of intestinal absorption+++GO:1990961///drug transmembrane export+++GO:1990962///drug transport across blood-brain barrier+++GO:1990963///establishment of blood-retinal barrier+++GO:2001025///positive regulation of response to drug+++GO:2001140///positive regulation of phospholipid transport+++GO:2001225///regulation of chloride transport	Abcb1a
18673	'Phb'	prohibitin	379.05	184.32	190.87	0.48	9.28	226.87	251.413	78.8767	1.50348	0.864977					GO:0005634///nucleus+++GO:0005654///nucleoplasm+++GO:0005737///cytoplasm+++GO:0005739///mitochondrion+++GO:0005743///mitochondrial inner membrane+++GO:0005769///early endosome+++GO:0005886///plasma membrane+++GO:0005887///integral component of plasma membrane+++GO:0009986///cell surface+++GO:0014069///postsynaptic density+++GO:0016020///membrane+++GO:0030061///mitochondrial crista+++GO:0031315///extrinsic component of mitochondrial outer membrane+++GO:0043209///myelin sheath+++GO:0098891///extrinsic component of presynaptic active zone membrane+++GO:0098978///glutamatergic synapse+++GO:0098982///GABA-ergic synapse	GO:0000976///transcription regulatory region sequence-specific DNA binding+++GO:0000981///DNA-binding transcription factor activity, RNA polymerase II-specific+++GO:0001850///complement component C3a binding+++GO:0001851///complement component C3b binding+++GO:0005515///protein binding+++GO:0008022///protein C-terminus binding+++GO:0019899///enzyme binding+++GO:0031871///proteinase activated receptor binding+++GO:0042826///histone deacetylase binding+++GO:0044212///transcription regulatory region DNA binding	GO:0000122///negative regulation of transcription by RNA polymerase II+++GO:0001541///ovarian follicle development+++GO:0001552///ovarian follicle atresia+++GO:0006355///regulation of transcription, DNA-templated+++GO:0007005///mitochondrion organization+++GO:0008285///negative regulation of cell proliferation+++GO:0010628///positive regulation of gene expression+++GO:0010942///positive regulation of cell death+++GO:0010944///negative regulation of transcription by competitive promoter binding+++GO:0016575///histone deacetylation+++GO:0030308///negative regulation of cell growth+++GO:0031100///animal organ regeneration+++GO:0034097///response to cytokine+++GO:0035902///response to immobilization stress+++GO:0042177///negative regulation of protein catabolic process+++GO:0042493///response to drug+++GO:0043066///negative regulation of apoptotic process+++GO:0043434///response to peptide hormone+++GO:0045471///response to ethanol+++GO:0045745///positive regulation of G protein-coupled receptor signaling pathway+++GO:0045892///negative regulation of transcription, DNA-templated+++GO:0045893///positive regulation of transcription, DNA-templated+++GO:0045917///positive regulation of complement activation+++GO:0050821///protein stabilization+++GO:0050847///progesterone receptor signaling pathway+++GO:0060766///negative regulation of androgen receptor signaling pathway+++GO:0070373///negative regulation of ERK1 and ERK2 cascade+++GO:0070374///positive regulation of ERK1 and ERK2 cascade+++GO:0071354///cellular response to interleukin-6+++GO:0071897///DNA biosynthetic process+++GO:2000323///negative regulation of glucocorticoid receptor signaling pathway
18674	'Slc25a3'	solute carrier family 25 (mitochondrial carrier, phosphate carrier), member 3	267.77	780.53	775.13	845.51	1456.95	1319.46	607.81	1207.31	-1.77993	0.695655		H01348///Mitochondrial phosphate carrier deficiency			GO:0005739///mitochondrion+++GO:0005743///mitochondrial inner membrane+++GO:0016020///membrane+++GO:0016021///integral component of membrane+++GO:0031305///integral component of mitochondrial inner membrane+++GO:0043209///myelin sheath	GO:0005315///inorganic phosphate transmembrane transporter activity+++GO:0015293///symporter activity+++GO:0044877///protein-containing complex binding	GO:0035435///phosphate ion transmembrane transport
18675	'Phex'	phosphate regulating endopeptidase homolog, X-linked	0.1	6.99	0	0.04	0.03	0.09	2.36333	0.0533333	5.59551	0.136062		H00214///Hypophosphatemic rickets+++H02143///X-linked dominant hypophosphatemic rickets			GO:0005783///endoplasmic reticulum+++GO:0005794///Golgi apparatus+++GO:0005886///plasma membrane+++GO:0016020///membrane+++GO:0016021///integral component of membrane+++GO:0048471///perinuclear region of cytoplasm	GO:0004222///metalloendopeptidase activity+++GO:0008233///peptidase activity+++GO:0008237///metallopeptidase activity+++GO:0016787///hydrolase activity+++GO:0046872///metal ion binding	GO:0006508///proteolysis+++GO:0019637///organophosphate metabolic process+++GO:0030282///bone mineralization+++GO:0030324///lung development+++GO:0031214///biomineral tissue development+++GO:0033280///response to vitamin D+++GO:0042476///odontogenesis+++GO:0060348///bone development+++GO:0060416///response to growth hormone+++GO:0071305///cellular response to vitamin D+++GO:0071374///cellular response to parathyroid hormone stimulus+++GO:1904383///response to sodium phosphate+++GO:1990418///response to insulin-like growth factor stimulus	Phex
18676	'Phf2'	PHD finger protein 2	0	0.02	9.7	0	0.03	0.16	3.24	0.0633333	4.72825	0.283771					GO:0000775///chromosome, centromeric region+++GO:0000776///kinetochore+++GO:0000777///condensed chromosome kinetochore+++GO:0005634///nucleus+++GO:0005654///nucleoplasm+++GO:0005694///chromosome+++GO:0005730///nucleolus	GO:0003713///transcription coactivator activity+++GO:0005506///iron ion binding+++GO:0008270///zinc ion binding+++GO:0016491///oxidoreductase activity+++GO:0032454///histone demethylase activity (H3-K9 specific)+++GO:0035064///methylated histone binding+++GO:0046872///metal ion binding+++GO:0051213///dioxygenase activity	GO:0006325///chromatin organization+++GO:0006482///protein demethylation+++GO:0033169///histone H3-K9 demethylation+++GO:0055114///oxidation-reduction process+++GO:0061188///negative regulation of chromatin silencing at rDNA
18679	'Phka1'	phosphorylase kinase alpha 1	11	4.52	29.09	6.64	13.12	0.93	14.87	6.89667	-0.381214	0.986515	04020///Calcium signaling pathway+++04910///Insulin signaling pathway+++04922///Glucagon signaling pathway	H00069///Glycogen storage disease+++H01760///Hepatic glycogen storage disease+++H01762///Muscle glycogen storage disease+++H01948///Glycogen storage disease type IX			GO:0005886///plasma membrane+++GO:0005964///phosphorylase kinase complex+++GO:0016020///membrane	GO:0003824///catalytic activity+++GO:0005516///calmodulin binding+++GO:0016301///kinase activity+++GO:0016740///transferase activity	GO:0005975///carbohydrate metabolic process+++GO:0005977///glycogen metabolic process+++GO:0006468///protein phosphorylation+++GO:0016310///phosphorylation+++GO:0046777///protein autophosphorylation	Phka1
18682	'Phkg1'	phosphorylase kinase gamma 1	0	0	0.11	0	0.33	0	0.0366667	0.11	-2.93042	0.852938	04020///Calcium signaling pathway+++04910///Insulin signaling pathway+++04922///Glucagon signaling pathway	H00069///Glycogen storage disease+++H01760///Hepatic glycogen storage disease+++H01948///Glycogen storage disease type IX			GO:0005964///phosphorylase kinase complex	GO:0000166///nucleotide binding+++GO:0004672///protein kinase activity+++GO:0004674///protein serine/threonine kinase activity+++GO:0004689///phosphorylase kinase activity+++GO:0005516///calmodulin binding+++GO:0005524///ATP binding+++GO:0016301///kinase activity+++GO:0016740///transferase activity+++GO:0019899///enzyme binding+++GO:0050321///tau-protein kinase activity	GO:0005975///carbohydrate metabolic process+++GO:0005977///glycogen metabolic process+++GO:0005978///glycogen biosynthetic process+++GO:0006468///protein phosphorylation+++GO:0016310///phosphorylation
18685	'Phtf1'	putative homeodomain transcription factor 1	0.09	1.44	21.67	0.14	0	0.5	7.73333	0.213333	4.012	0.291116					GO:0005634///nucleus+++GO:0005783///endoplasmic reticulum+++GO:0005801///cis-Golgi network+++GO:0016020///membrane+++GO:0016021///integral component of membrane	GO:0003677///DNA binding	GO:0008150///biological_process	Phtf1
18693	'Pick1'	protein interacting with C kinase 1	228.22	0.06	122.61	0.96	278.01	3.67	116.963	94.2133	-0.744225	0.969739					GO:0005737///cytoplasm+++GO:0005739///mitochondrion+++GO:0005794///Golgi apparatus+++GO:0005829///cytosol+++GO:0005856///cytoskeleton+++GO:0005886///plasma membrane+++GO:0008021///synaptic vesicle+++GO:0014069///postsynaptic density+++GO:0016020///membrane+++GO:0016235///aggresome+++GO:0030054///cell junction+++GO:0030425///dendrite+++GO:0032588///trans-Golgi network membrane+++GO:0032991///protein-containing complex+++GO:0042734///presynaptic membrane+++GO:0043005///neuron projection+++GO:0045202///synapse+++GO:0048471///perinuclear region of cytoplasm+++GO:0098842///postsynaptic early endosome+++GO:0098843///postsynaptic endocytic zone+++GO:0098978///glutamatergic synapse	GO:0001664///G protein-coupled receptor binding+++GO:0003779///actin binding+++GO:0005080///protein kinase C binding+++GO:0005102///signaling receptor binding+++GO:0005484///SNAP receptor activity+++GO:0005515///protein binding+++GO:0005543///phospholipid binding+++GO:0008022///protein C-terminus binding+++GO:0008092///cytoskeletal protein binding+++GO:0016301///kinase activity+++GO:0019899///enzyme binding+++GO:0019904///protein domain specific binding+++GO:0030246///carbohydrate binding+++GO:0035255///ionotropic glutamate receptor binding+++GO:0042802///identical protein binding+++GO:0046872///metal ion binding+++GO:0051015///actin filament binding+++GO:0071933///Arp2/3 complex binding+++GO:0140090///membrane curvature sensor activity	GO:0002092///positive regulation of receptor internalization+++GO:0006468///protein phosphorylation+++GO:0006605///protein targeting+++GO:0006886///intracellular protein transport+++GO:0007205///protein kinase C-activating G protein-coupled receptor signaling pathway+++GO:0007275///multicellular organism development+++GO:0010629///negative regulation of gene expression+++GO:0015844///monoamine transport+++GO:0016310///phosphorylation+++GO:0021782///glial cell development+++GO:0034315///regulation of Arp2/3 complex-mediated actin nucleation+++GO:0034316///negative regulation of Arp2/3 complex-mediated actin nucleation+++GO:0035556///intracellular signal transduction+++GO:0036294///cellular response to decreased oxygen levels+++GO:0042149///cellular response to glucose starvation+++GO:0043113///receptor clustering+++GO:0050796///regulation of insulin secretion+++GO:0050803///regulation of synapse structure or activity+++GO:0060292///long-term synaptic depression+++GO:0060548///negative regulation of cell death+++GO:0061025///membrane fusion+++GO:0097061///dendritic spine organization+++GO:0097062///dendritic spine maintenance+++GO:0099149///regulation of postsynaptic neurotransmitter receptor internalization
18700	'Piga'	phosphatidylinositol glycan anchor biosynthesis, class A	78.64	0	0.05	0.04	1.08	0	26.23	0.373333	5.22704	0.259449	00563///Glycosylphosphatidylinositol (GPI)-anchor biosynthesis	H01053///Paroxysmal nocturnal hemoglobinuria+++H01486///Multiple congenital anomalies-hypotonia-seizures syndrome+++H01489///Inherited glycosylphosphatidylinositol deficiencies	M00065///GPI-anchor biosynthesis, core oligosaccharide	R05916///No_INFO UDP-N-acetyl-D-glucosamine + 1-Phosphatidyl-D-myo-inositol <=> UDP + G00143	GO:0000506///glycosylphosphatidylinositol-N-acetylglucosaminyltransferase (GPI-GnT) complex+++GO:0005783///endoplasmic reticulum+++GO:0005789///endoplasmic reticulum membrane+++GO:0016020///membrane+++GO:0016021///integral component of membrane	GO:0016740///transferase activity+++GO:0016757///transferase activity, transferring glycosyl groups+++GO:0017176///phosphatidylinositol N-acetylglucosaminyltransferase activity	GO:0006506///GPI anchor biosynthetic process+++GO:1990830///cellular response to leukemia inhibitory factor
18701	'Pigf'	phosphatidylinositol glycan anchor biosynthesis, class F	0.22	0	51.09	418.22	0.76	0.39	17.1033	139.79	-5.06571	0.259842	00563///Glycosylphosphatidylinositol (GPI)-anchor biosynthesis		M00065///GPI-anchor biosynthesis, core oligosaccharide	R05923///No_INFO Phosphatidylethanolamine + G00140 <=> 1,2-Diacyl-sn-glycerol + G00141+++R05924///No_INFO Phosphatidylethanolamine + G00141 <=> 1,2-Diacyl-sn-glycerol + G00151+++R08107///No_INFO Phosphatidylethanolamine + G00149 <=> 1,2-Diacyl-sn-glycerol + G13044	GO:0005783///endoplasmic reticulum+++GO:0005789///endoplasmic reticulum membrane+++GO:0016020///membrane+++GO:0016021///integral component of membrane	GO:0016780///phosphotransferase activity, for other substituted phosphate groups+++GO:0051377///mannose-ethanolamine phosphotransferase activity	GO:0006506///GPI anchor biosynthetic process
18703	'Pigr'	polymeric immunoglobulin receptor	1.05	0	0.2	0.85	1.06	0.07	0.416667	0.66	-1.86405	0.820382	04672///Intestinal immune network for IgA production				GO:0005576///extracellular region+++GO:0005615///extracellular space+++GO:0005886///plasma membrane+++GO:0016020///membrane+++GO:0016021///integral component of membrane+++GO:0030133///transport vesicle+++GO:0043235///receptor complex+++GO:0055038///recycling endosome membrane	GO:0001792///polymeric immunoglobulin receptor activity+++GO:0005154///epidermal growth factor receptor binding	GO:0001580///detection of chemical stimulus involved in sensory perception of bitter taste+++GO:0002415///immunoglobulin transcytosis in epithelial cells mediated by polymeric immunoglobulin receptor+++GO:0007173///epidermal growth factor receptor signaling pathway+++GO:0038093///Fc receptor signaling pathway+++GO:0043113///receptor clustering	Pigr
18704	'Pik3c2a'	phosphatidylinositol-4-phosphate 3-kinase catalytic subunit type 2 alpha	52.55	15.61	6.8	1.36	125.67	0.12	24.9867	42.3833	-1.58463	0.8745	00562///Inositol phosphate metabolism+++04070///Phosphatidylinositol signaling system			R03362///ATP:1-phosphatidyl-1D-myo-inositol 3-phosphotransferase ATP + 1-Phosphatidyl-D-myo-inositol <=> ADP + 1-Phosphatidyl-1D-myo-inositol 3-phosphate+++R05795///ATP:1-phosphatidyl-1D-myo-inositol-4-phosphate 3-phosphotransferase ATP + 1-Phosphatidyl-1D-myo-inositol 4-phosphate <=> ADP + 1-Phosphatidyl-1D-myo-inositol 3,4-bisphosphate	GO:0005634///nucleus+++GO:0005654///nucleoplasm+++GO:0005737///cytoplasm+++GO:0005794///Golgi apparatus+++GO:0005886///plasma membrane+++GO:0005942///phosphatidylinositol 3-kinase complex+++GO:0016020///membrane+++GO:0030136///clathrin-coated vesicle+++GO:0031410///cytoplasmic vesicle+++GO:0031982///vesicle	GO:0000166///nucleotide binding+++GO:0005524///ATP binding+++GO:0016301///kinase activity+++GO:0016303///1-phosphatidylinositol-3-kinase activity+++GO:0016740///transferase activity+++GO:0035004///phosphatidylinositol 3-kinase activity+++GO:0035005///1-phosphatidylinositol-4-phosphate 3-kinase activity+++GO:0035091///phosphatidylinositol binding+++GO:0052742///phosphatidylinositol kinase activity	GO:0006887///exocytosis+++GO:0006897///endocytosis+++GO:0009267///cellular response to starvation+++GO:0010508///positive regulation of autophagy+++GO:0014065///phosphatidylinositol 3-kinase signaling+++GO:0016236///macroautophagy+++GO:0016310///phosphorylation+++GO:0016477///cell migration+++GO:0036092///phosphatidylinositol-3-phosphate biosynthetic process+++GO:0046854///phosphatidylinositol phosphorylation+++GO:0048015///phosphatidylinositol-mediated signaling+++GO:0071583///negative regulation of zinc ion transmembrane transport+++GO:0090050///positive regulation of cell migration involved in sprouting angiogenesis+++GO:1905037///autophagosome organization
18705	'Pik3c2g'	phosphatidylinositol-4-phosphate 3-kinase catalytic subunit type 2 gamma	0	0	0	0	0.05	0	0	0.0166667	-2.0811	0.905141	00562///Inositol phosphate metabolism+++04070///Phosphatidylinositol signaling system			R03362///ATP:1-phosphatidyl-1D-myo-inositol 3-phosphotransferase ATP + 1-Phosphatidyl-D-myo-inositol <=> ADP + 1-Phosphatidyl-1D-myo-inositol 3-phosphate+++R05795///ATP:1-phosphatidyl-1D-myo-inositol-4-phosphate 3-phosphotransferase ATP + 1-Phosphatidyl-1D-myo-inositol 4-phosphate <=> ADP + 1-Phosphatidyl-1D-myo-inositol 3,4-bisphosphate	GO:0005635///nuclear envelope+++GO:0005737///cytoplasm+++GO:0005794///Golgi apparatus+++GO:0005886///plasma membrane+++GO:0005942///phosphatidylinositol 3-kinase complex+++GO:0016020///membrane	GO:0000166///nucleotide binding+++GO:0005524///ATP binding+++GO:0016301///kinase activity+++GO:0016303///1-phosphatidylinositol-3-kinase activity+++GO:0016740///transferase activity+++GO:0035004///phosphatidylinositol 3-kinase activity+++GO:0035005///1-phosphatidylinositol-4-phosphate 3-kinase activity+++GO:0035091///phosphatidylinositol binding+++GO:0052742///phosphatidylinositol kinase activity	GO:0006935///chemotaxis+++GO:0014065///phosphatidylinositol 3-kinase signaling+++GO:0016310///phosphorylation+++GO:0016477///cell migration+++GO:0036092///phosphatidylinositol-3-phosphate biosynthetic process+++GO:0039694///viral RNA genome replication+++GO:0046854///phosphatidylinositol phosphorylation+++GO:0048015///phosphatidylinositol-mediated signaling
18706	'Pik3ca'	phosphatidylinositol-4,5-bisphosphate 3-kinase catalytic subunit alpha	0.13	0	0.66	0.59	0.43	0.03	0.263333	0.35	-2.26105	0.713521	00562///Inositol phosphate metabolism+++01521///EGFR tyrosine kinase inhibitor resistance+++01522///Endocrine resistance+++01524///Platinum drug resistance+++04012///ErbB signaling pathway+++04014///Ras signaling pathway+++04015///Rap1 signaling pathway+++04024///cAMP signaling pathway+++04062///Chemokine signaling pathway+++04066///HIF-1 signaling pathway+++04068///FoxO signaling pathway+++04070///Phosphatidylinositol signaling system+++04071///Sphingolipid signaling pathway+++04072///Phospholipase D signaling pathway+++04140///Autophagy - animal+++04150///mTOR signaling pathway+++04151///PI3K-Akt signaling pathway+++04152///AMPK signaling pathway+++04210///Apoptosis+++04211///Longevity regulating pathway+++04212///Longevity regulating pathway - worm+++04213///Longevity regulating pathway - multiple species+++04218///Cellular senescence+++04360///Axon guidance+++04361///Axon regeneration+++04370///VEGF signaling pathway+++04380///Osteoclast differentiation+++04510///Focal adhesion+++04550///Signaling pathways regulating pluripotency of stem cells+++04611///Platelet activation+++04620///Toll-like receptor signaling pathway+++04625///C-type lectin receptor signaling pathway+++04630///Jak-STAT signaling pathway+++04650///Natural killer cell mediated cytotoxicity+++04660///T cell receptor signaling pathway+++04662///B cell receptor signaling pathway+++04664///Fc epsilon RI signaling pathway+++04666///Fc gamma R-mediated phagocytosis+++04668///TNF signaling pathway+++04670///Leukocyte transendothelial migration+++04722///Neurotrophin signaling pathway+++04725///Cholinergic synapse+++04750///Inflammatory mediator regulation of TRP channels+++04810///Regulation of actin cytoskeleton+++04910///Insulin signaling pathway+++04914///Progesterone-mediated oocyte maturation+++04915///Estrogen signaling pathway+++04917///Prolactin signaling pathway+++04919///Thyroid hormone signaling pathway+++04923///Regulation of lipolysis in adipocytes+++04926///Relaxin signaling pathway+++04929///GnRH secretion+++04930///Type II diabetes mellitus+++04931///Insulin resistance+++04932///Non-alcoholic fatty liver disease (NAFLD)+++04933///AGE-RAGE signaling pathway in diabetic complications+++04935///Growth hormone synthesis, secretion and action+++04960///Aldosterone-regulated sodium reabsorption+++04973///Carbohydrate digestion and absorption+++05100///Bacterial invasion of epithelial cells+++05131///Shigellosis+++05135///Yersinia infection+++05142///Chagas disease (American trypanosomiasis)+++05146///Amoebiasis+++05160///Hepatitis C+++05161///Hepatitis B+++05162///Measles+++05163///Human cytomegalovirus infection+++05164///Influenza A+++05165///Human papillomavirus infection+++05166///Human T-cell leukemia virus 1 infection+++05167///Kaposi sarcoma-associated herpesvirus infection+++05168///Herpes simplex virus 1 infection+++05169///Epstein-Barr virus infection+++05170///Human immunodeficiency virus 1 infection+++05200///Pathways in cancer+++05203///Viral carcinogenesis+++05205///Proteoglycans in cancer+++05206///MicroRNAs in cancer+++05210///Colorectal cancer+++05211///Renal cell carcinoma+++05212///Pancreatic cancer+++05213///Endometrial cancer+++05214///Glioma+++05215///Prostate cancer+++05218///Melanoma+++05220///Chronic myeloid leukemia+++05221///Acute myeloid leukemia+++05222///Small cell lung cancer+++05223///Non-small cell lung cancer+++05224///Breast cancer+++05225///Hepatocellular carcinoma+++05226///Gastric cancer+++05230///Central carbon metabolism in cancer+++05231///Choline metabolism in cancer+++05235///PD-L1 expression and PD-1 checkpoint pathway in cancer+++05418///Fluid shear stress and atherosclerosis	H00027///Ovarian cancer+++H00031///Breast cancer+++H00048///Hepatocellular carcinoma+++H01102///Pituitary adenomas+++H01222///Cowden syndrome+++H01387///Activated PI3K-delta syndrome+++H01431///Cushing syndrome+++H01912///Congenital lipomatous overgrowth, vascular malformations, and epidermal nevi+++H01985///Desmoplastic small round cell tumor+++H02153///Megalencephaly-capillary malformation syndrome+++H02297///CLAPO syndrome		R04545///ATP:1-phosphatidyl-1D-myo-inositol-4,5-bisphosphate 3-phosphotransferase ATP + 1-Phosphatidyl-D-myo-inositol 4,5-bisphosphate <=> ADP + Phosphatidylinositol-3,4,5-trisphosphate	GO:0005623///cell+++GO:0005737///cytoplasm+++GO:0005829///cytosol+++GO:0005886///plasma membrane+++GO:0005942///phosphatidylinositol 3-kinase complex+++GO:0005943///phosphatidylinositol 3-kinase complex, class IA+++GO:0016020///membrane+++GO:0030027///lamellipodium	GO:0000166///nucleotide binding+++GO:0004674///protein serine/threonine kinase activity+++GO:0005515///protein binding+++GO:0005524///ATP binding+++GO:0016301///kinase activity+++GO:0016303///1-phosphatidylinositol-3-kinase activity+++GO:0016740///transferase activity+++GO:0030295///protein kinase activator activity+++GO:0035004///phosphatidylinositol 3-kinase activity+++GO:0035005///1-phosphatidylinositol-4-phosphate 3-kinase activity+++GO:0043560///insulin receptor substrate binding+++GO:0046934///phosphatidylinositol-4,5-bisphosphate 3-kinase activity+++GO:0052742///phosphatidylinositol kinase activity+++GO:0052812///phosphatidylinositol-3,4-bisphosphate 5-kinase activity	GO:0001525///angiogenesis+++GO:0001889///liver development+++GO:0001932///regulation of protein phosphorylation+++GO:0006006///glucose metabolic process+++GO:0006468///protein phosphorylation+++GO:0006909///phagocytosis+++GO:0010468///regulation of gene expression+++GO:0010629///negative regulation of gene expression+++GO:0014065///phosphatidylinositol 3-kinase signaling+++GO:0016310///phosphorylation+++GO:0016477///cell migration+++GO:0032147///activation of protein kinase activity+++GO:0033138///positive regulation of peptidyl-serine phosphorylation+++GO:0036092///phosphatidylinositol-3-phosphate biosynthetic process+++GO:0040014///regulation of multicellular organism growth+++GO:0043457///regulation of cellular respiration+++GO:0043491///protein kinase B signaling+++GO:0043524///negative regulation of neuron apoptotic process+++GO:0044029///hypomethylation of CpG island+++GO:0046854///phosphatidylinositol phosphorylation+++GO:0048015///phosphatidylinositol-mediated signaling+++GO:0048661///positive regulation of smooth muscle cell proliferation+++GO:0060612///adipose tissue development+++GO:0071333///cellular response to glucose stimulus+++GO:0097009///energy homeostasis+++GO:2000270///negative regulation of fibroblast apoptotic process+++GO:2000653///regulation of genetic imprinting+++GO:2000811///negative regulation of anoikis
18707	'Pik3cd'	phosphatidylinositol-4,5-bisphosphate 3-kinase catalytic subunit delta	41.23	0	0	0.04	58.83	0	13.7433	19.6233	-1.40048	0.929485	00562///Inositol phosphate metabolism+++01521///EGFR tyrosine kinase inhibitor resistance+++01522///Endocrine resistance+++01524///Platinum drug resistance+++04012///ErbB signaling pathway+++04014///Ras signaling pathway+++04015///Rap1 signaling pathway+++04024///cAMP signaling pathway+++04062///Chemokine signaling pathway+++04066///HIF-1 signaling pathway+++04068///FoxO signaling pathway+++04070///Phosphatidylinositol signaling system+++04071///Sphingolipid signaling pathway+++04072///Phospholipase D signaling pathway+++04140///Autophagy - animal+++04150///mTOR signaling pathway+++04151///PI3K-Akt signaling pathway+++04152///AMPK signaling pathway+++04210///Apoptosis+++04211///Longevity regulating pathway+++04212///Longevity regulating pathway - worm+++04213///Longevity regulating pathway - multiple species+++04218///Cellular senescence+++04360///Axon guidance+++04361///Axon regeneration+++04370///VEGF signaling pathway+++04380///Osteoclast differentiation+++04510///Focal adhesion+++04550///Signaling pathways regulating pluripotency of stem cells+++04611///Platelet activation+++04620///Toll-like receptor signaling pathway+++04625///C-type lectin receptor signaling pathway+++04630///Jak-STAT signaling pathway+++04650///Natural killer cell mediated cytotoxicity+++04660///T cell receptor signaling pathway+++04662///B cell receptor signaling pathway+++04664///Fc epsilon RI signaling pathway+++04666///Fc gamma R-mediated phagocytosis+++04668///TNF signaling pathway+++04670///Leukocyte transendothelial migration+++04722///Neurotrophin signaling pathway+++04725///Cholinergic synapse+++04750///Inflammatory mediator regulation of TRP channels+++04810///Regulation of actin cytoskeleton+++04910///Insulin signaling pathway+++04914///Progesterone-mediated oocyte maturation+++04915///Estrogen signaling pathway+++04917///Prolactin signaling pathway+++04919///Thyroid hormone signaling pathway+++04923///Regulation of lipolysis in adipocytes+++04926///Relaxin signaling pathway+++04929///GnRH secretion+++04930///Type II diabetes mellitus+++04931///Insulin resistance+++04932///Non-alcoholic fatty liver disease (NAFLD)+++04933///AGE-RAGE signaling pathway in diabetic complications+++04935///Growth hormone synthesis, secretion and action+++04960///Aldosterone-regulated sodium reabsorption+++04973///Carbohydrate digestion and absorption+++05100///Bacterial invasion of epithelial cells+++05131///Shigellosis+++05135///Yersinia infection+++05142///Chagas disease (American trypanosomiasis)+++05146///Amoebiasis+++05160///Hepatitis C+++05161///Hepatitis B+++05162///Measles+++05163///Human cytomegalovirus infection+++05164///Influenza A+++05165///Human papillomavirus infection+++05166///Human T-cell leukemia virus 1 infection+++05167///Kaposi sarcoma-associated herpesvirus infection+++05168///Herpes simplex virus 1 infection+++05169///Epstein-Barr virus infection+++05170///Human immunodeficiency virus 1 infection+++05200///Pathways in cancer+++05203///Viral carcinogenesis+++05205///Proteoglycans in cancer+++05206///MicroRNAs in cancer+++05210///Colorectal cancer+++05211///Renal cell carcinoma+++05212///Pancreatic cancer+++05213///Endometrial cancer+++05214///Glioma+++05215///Prostate cancer+++05218///Melanoma+++05220///Chronic myeloid leukemia+++05221///Acute myeloid leukemia+++05222///Small cell lung cancer+++05223///Non-small cell lung cancer+++05224///Breast cancer+++05225///Hepatocellular carcinoma+++05226///Gastric cancer+++05230///Central carbon metabolism in cancer+++05231///Choline metabolism in cancer+++05235///PD-L1 expression and PD-1 checkpoint pathway in cancer+++05418///Fluid shear stress and atherosclerosis	H00027///Ovarian cancer+++H00031///Breast cancer+++H00048///Hepatocellular carcinoma+++H01102///Pituitary adenomas+++H01222///Cowden syndrome+++H01387///Activated PI3K-delta syndrome+++H01431///Cushing syndrome+++H01912///Congenital lipomatous overgrowth, vascular malformations, and epidermal nevi+++H01985///Desmoplastic small round cell tumor+++H02153///Megalencephaly-capillary malformation syndrome+++H02297///CLAPO syndrome		R04545///ATP:1-phosphatidyl-1D-myo-inositol-4,5-bisphosphate 3-phosphotransferase ATP + 1-Phosphatidyl-D-myo-inositol 4,5-bisphosphate <=> ADP + Phosphatidylinositol-3,4,5-trisphosphate	GO:0005737///cytoplasm+++GO:0005829///cytosol+++GO:0005886///plasma membrane+++GO:0005942///phosphatidylinositol 3-kinase complex+++GO:0016020///membrane	GO:0000166///nucleotide binding+++GO:0005515///protein binding+++GO:0005524///ATP binding+++GO:0016301///kinase activity+++GO:0016303///1-phosphatidylinositol-3-kinase activity+++GO:0016740///transferase activity+++GO:0035004///phosphatidylinositol 3-kinase activity+++GO:0035005///1-phosphatidylinositol-4-phosphate 3-kinase activity+++GO:0046934///phosphatidylinositol-4,5-bisphosphate 3-kinase activity+++GO:0052742///phosphatidylinositol kinase activity+++GO:0052812///phosphatidylinositol-3,4-bisphosphate 5-kinase activity	GO:0001782///B cell homeostasis+++GO:0002250///adaptive immune response+++GO:0002376///immune system process+++GO:0006935///chemotaxis+++GO:0006954///inflammatory response+++GO:0007166///cell surface receptor signaling pathway+++GO:0010628///positive regulation of gene expression+++GO:0010629///negative regulation of gene expression+++GO:0014065///phosphatidylinositol 3-kinase signaling+++GO:0016310///phosphorylation+++GO:0016477///cell migration+++GO:0030154///cell differentiation+++GO:0030335///positive regulation of cell migration+++GO:0033031///positive regulation of neutrophil apoptotic process+++GO:0036092///phosphatidylinositol-3-phosphate biosynthetic process+++GO:0042113///B cell activation+++GO:0045087///innate immune response+++GO:0046854///phosphatidylinositol phosphorylation+++GO:0048015///phosphatidylinositol-mediated signaling+++GO:0048872///homeostasis of number of cells+++GO:0050832///defense response to fungus	Pik3cd
18708	'Pik3r1'	phosphoinositide-3-kinase regulatory subunit 1	0.16	13.22	11.34	148.87	28.24	50.22	8.24	75.7767	-4.22814	0.158182	01521///EGFR tyrosine kinase inhibitor resistance+++01522///Endocrine resistance+++01524///Platinum drug resistance+++04012///ErbB signaling pathway+++04014///Ras signaling pathway+++04015///Rap1 signaling pathway+++04024///cAMP signaling pathway+++04062///Chemokine signaling pathway+++04066///HIF-1 signaling pathway+++04068///FoxO signaling pathway+++04070///Phosphatidylinositol signaling system+++04071///Sphingolipid signaling pathway+++04072///Phospholipase D signaling pathway+++04140///Autophagy - animal+++04150///mTOR signaling pathway+++04151///PI3K-Akt signaling pathway+++04152///AMPK signaling pathway+++04210///Apoptosis+++04211///Longevity regulating pathway+++04213///Longevity regulating pathway - multiple species+++04218///Cellular senescence+++04360///Axon guidance+++04370///VEGF signaling pathway+++04380///Osteoclast differentiation+++04510///Focal adhesion+++04550///Signaling pathways regulating pluripotency of stem cells+++04611///Platelet activation+++04620///Toll-like receptor signaling pathway+++04625///C-type lectin receptor signaling pathway+++04630///Jak-STAT signaling pathway+++04650///Natural killer cell mediated cytotoxicity+++04660///T cell receptor signaling pathway+++04662///B cell receptor signaling pathway+++04664///Fc epsilon RI signaling pathway+++04666///Fc gamma R-mediated phagocytosis+++04668///TNF signaling pathway+++04670///Leukocyte transendothelial migration+++04722///Neurotrophin signaling pathway+++04725///Cholinergic synapse+++04750///Inflammatory mediator regulation of TRP channels+++04810///Regulation of actin cytoskeleton+++04910///Insulin signaling pathway+++04914///Progesterone-mediated oocyte maturation+++04915///Estrogen signaling pathway+++04917///Prolactin signaling pathway+++04919///Thyroid hormone signaling pathway+++04923///Regulation of lipolysis in adipocytes+++04926///Relaxin signaling pathway+++04929///GnRH secretion+++04930///Type II diabetes mellitus+++04931///Insulin resistance+++04932///Non-alcoholic fatty liver disease (NAFLD)+++04933///AGE-RAGE signaling pathway in diabetic complications+++04935///Growth hormone synthesis, secretion and action+++04960///Aldosterone-regulated sodium reabsorption+++04973///Carbohydrate digestion and absorption+++05100///Bacterial invasion of epithelial cells+++05131///Shigellosis+++05135///Yersinia infection+++05142///Chagas disease (American trypanosomiasis)+++05146///Amoebiasis+++05160///Hepatitis C+++05161///Hepatitis B+++05162///Measles+++05163///Human cytomegalovirus infection+++05164///Influenza A+++05165///Human papillomavirus infection+++05166///Human T-cell leukemia virus 1 infection+++05167///Kaposi sarcoma-associated herpesvirus infection+++05168///Herpes simplex virus 1 infection+++05169///Epstein-Barr virus infection+++05170///Human immunodeficiency virus 1 infection+++05200///Pathways in cancer+++05203///Viral carcinogenesis+++05205///Proteoglycans in cancer+++05206///MicroRNAs in cancer+++05210///Colorectal cancer+++05211///Renal cell carcinoma+++05212///Pancreatic cancer+++05213///Endometrial cancer+++05214///Glioma+++05215///Prostate cancer+++05218///Melanoma+++05220///Chronic myeloid leukemia+++05221///Acute myeloid leukemia+++05222///Small cell lung cancer+++05223///Non-small cell lung cancer+++05224///Breast cancer+++05225///Hepatocellular carcinoma+++05226///Gastric cancer+++05230///Central carbon metabolism in cancer+++05231///Choline metabolism in cancer+++05235///PD-L1 expression and PD-1 checkpoint pathway in cancer+++05418///Fluid shear stress and atherosclerosis	H01370///SHORT syndrome+++H01885///Megalencephaly-polymicrogyria-polydactyly-hydrocephalus syndrome		R03362///ATP:1-phosphatidyl-1D-myo-inositol 3-phosphotransferase ATP + 1-Phosphatidyl-D-myo-inositol <=> ADP + 1-Phosphatidyl-1D-myo-inositol 3-phosphate+++R04545///ATP:1-phosphatidyl-1D-myo-inositol-4,5-bisphosphate 3-phosphotransferase ATP + 1-Phosphatidyl-D-myo-inositol 4,5-bisphosphate <=> ADP + Phosphatidylinositol-3,4,5-trisphosphate+++R05795///ATP:1-phosphatidyl-1D-myo-inositol-4-phosphate 3-phosphotransferase ATP + 1-Phosphatidyl-1D-myo-inositol 4-phosphate <=> ADP + 1-Phosphatidyl-1D-myo-inositol 3,4-bisphosphate	GO:0005623///cell+++GO:0005634///nucleus+++GO:0005737///cytoplasm+++GO:0005801///cis-Golgi network+++GO:0005829///cytosol+++GO:0005886///plasma membrane+++GO:0005911///cell-cell junction+++GO:0005942///phosphatidylinositol 3-kinase complex+++GO:0005943///phosphatidylinositol 3-kinase complex, class IA+++GO:0016020///membrane+++GO:0016021///integral component of membrane+++GO:0032991///protein-containing complex+++GO:0043005///neuron projection+++GO:1990578///perinuclear endoplasmic reticulum membrane	GO:0001784///phosphotyrosine residue binding+++GO:0005102///signaling receptor binding+++GO:0005158///insulin receptor binding+++GO:0005159///insulin-like growth factor receptor binding+++GO:0005161///platelet-derived growth factor receptor binding+++GO:0005168///neurotrophin TRKA receptor binding+++GO:0005515///protein binding+++GO:0005516///calmodulin binding+++GO:0008022///protein C-terminus binding+++GO:0008134///transcription factor binding+++GO:0016301///kinase activity+++GO:0016303///1-phosphatidylinositol-3-kinase activity+++GO:0019901///protein kinase binding+++GO:0019903///protein phosphatase binding+++GO:0019904///protein domain specific binding+++GO:0030331///estrogen receptor binding+++GO:0030971///receptor tyrosine kinase binding+++GO:0031625///ubiquitin protein ligase binding+++GO:0035014///phosphatidylinositol 3-kinase regulator activity+++GO:0036312///phosphatidylinositol 3-kinase regulatory subunit binding+++GO:0043125///ErbB-3 class receptor binding+++GO:0043559///insulin binding+++GO:0043560///insulin receptor substrate binding+++GO:0046935///1-phosphatidylinositol-3-kinase regulator activity+++GO:0046982///protein heterodimerization activity+++GO:0051117///ATPase binding+++GO:0051219///phosphoprotein binding	GO:0001678///cellular glucose homeostasis+++GO:0001934///positive regulation of protein phosphorylation+++GO:0001953///negative regulation of cell-matrix adhesion+++GO:0006006///glucose metabolic process+++GO:0006468///protein phosphorylation+++GO:0006606///protein import into nucleus+++GO:0007162///negative regulation of cell adhesion+++GO:0007165///signal transduction+++GO:0008286///insulin receptor signaling pathway+++GO:0008625///extrinsic apoptotic signaling pathway via death domain receptors+++GO:0008630///intrinsic apoptotic signaling pathway in response to DNA damage+++GO:0010459///negative regulation of heart rate+++GO:0010628///positive regulation of gene expression+++GO:0010656///negative regulation of muscle cell apoptotic process+++GO:0014065///phosphatidylinositol 3-kinase signaling+++GO:0015031///protein transport+++GO:0016310///phosphorylation+++GO:0022408///negative regulation of cell-cell adhesion+++GO:0030183///B cell differentiation+++GO:0030335///positive regulation of cell migration+++GO:0032760///positive regulation of tumor necrosis factor production+++GO:0032868///response to insulin+++GO:0032869///cellular response to insulin stimulus+++GO:0033120///positive regulation of RNA splicing+++GO:0034644///cellular response to UV+++GO:0034976///response to endoplasmic reticulum stress+++GO:0036092///phosphatidylinositol-3-phosphate biosynthetic process+++GO:0042307///positive regulation of protein import into nucleus+++GO:0043066///negative regulation of apoptotic process+++GO:0043551///regulation of phosphatidylinositol 3-kinase activity+++GO:0045663///positive regulation of myoblast differentiation+++GO:0045671///negative regulation of osteoclast differentiation+++GO:0045776///negative regulation of blood pressure+++GO:0045861///negative regulation of proteolysis+++GO:0045944///positive regulation of transcription by RNA polymerase II+++GO:0046626///regulation of insulin receptor signaling pathway+++GO:0046854///phosphatidylinositol phosphorylation+++GO:0048009///insulin-like growth factor receptor signaling pathway+++GO:0048662///negative regulation of smooth muscle cell proliferation+++GO:0050821///protein stabilization+++GO:0051384///response to glucocorticoid+++GO:0051492///regulation of stress fiber assembly+++GO:0051591///response to cAMP+++GO:0051965///positive regulation of synapse assembly+++GO:0060396///growth hormone receptor signaling pathway+++GO:1900103///positive regulation of endoplasmic reticulum unfolded protein response+++GO:1903076///regulation of protein localization to plasma membrane	Pik3r1
18709	'Pik3r2'	phosphoinositide-3-kinase regulatory subunit 2	47.23	0.21	49.34	423.35	0.52	73.46	32.26	165.777	-3.86615	0.31524	01521///EGFR tyrosine kinase inhibitor resistance+++01522///Endocrine resistance+++01524///Platinum drug resistance+++04012///ErbB signaling pathway+++04014///Ras signaling pathway+++04015///Rap1 signaling pathway+++04024///cAMP signaling pathway+++04062///Chemokine signaling pathway+++04066///HIF-1 signaling pathway+++04068///FoxO signaling pathway+++04070///Phosphatidylinositol signaling system+++04071///Sphingolipid signaling pathway+++04072///Phospholipase D signaling pathway+++04140///Autophagy - animal+++04150///mTOR signaling pathway+++04151///PI3K-Akt signaling pathway+++04152///AMPK signaling pathway+++04210///Apoptosis+++04211///Longevity regulating pathway+++04213///Longevity regulating pathway - multiple species+++04218///Cellular senescence+++04360///Axon guidance+++04370///VEGF signaling pathway+++04380///Osteoclast differentiation+++04510///Focal adhesion+++04550///Signaling pathways regulating pluripotency of stem cells+++04611///Platelet activation+++04620///Toll-like receptor signaling pathway+++04625///C-type lectin receptor signaling pathway+++04630///Jak-STAT signaling pathway+++04650///Natural killer cell mediated cytotoxicity+++04660///T cell receptor signaling pathway+++04662///B cell receptor signaling pathway+++04664///Fc epsilon RI signaling pathway+++04666///Fc gamma R-mediated phagocytosis+++04668///TNF signaling pathway+++04670///Leukocyte transendothelial migration+++04722///Neurotrophin signaling pathway+++04725///Cholinergic synapse+++04750///Inflammatory mediator regulation of TRP channels+++04810///Regulation of actin cytoskeleton+++04910///Insulin signaling pathway+++04914///Progesterone-mediated oocyte maturation+++04915///Estrogen signaling pathway+++04917///Prolactin signaling pathway+++04919///Thyroid hormone signaling pathway+++04923///Regulation of lipolysis in adipocytes+++04926///Relaxin signaling pathway+++04929///GnRH secretion+++04930///Type II diabetes mellitus+++04931///Insulin resistance+++04932///Non-alcoholic fatty liver disease (NAFLD)+++04933///AGE-RAGE signaling pathway in diabetic complications+++04935///Growth hormone synthesis, secretion and action+++04960///Aldosterone-regulated sodium reabsorption+++04973///Carbohydrate digestion and absorption+++05100///Bacterial invasion of epithelial cells+++05131///Shigellosis+++05135///Yersinia infection+++05142///Chagas disease (American trypanosomiasis)+++05146///Amoebiasis+++05160///Hepatitis C+++05161///Hepatitis B+++05162///Measles+++05163///Human cytomegalovirus infection+++05164///Influenza A+++05165///Human papillomavirus infection+++05166///Human T-cell leukemia virus 1 infection+++05167///Kaposi sarcoma-associated herpesvirus infection+++05168///Herpes simplex virus 1 infection+++05169///Epstein-Barr virus infection+++05170///Human immunodeficiency virus 1 infection+++05200///Pathways in cancer+++05203///Viral carcinogenesis+++05205///Proteoglycans in cancer+++05206///MicroRNAs in cancer+++05210///Colorectal cancer+++05211///Renal cell carcinoma+++05212///Pancreatic cancer+++05213///Endometrial cancer+++05214///Glioma+++05215///Prostate cancer+++05218///Melanoma+++05220///Chronic myeloid leukemia+++05221///Acute myeloid leukemia+++05222///Small cell lung cancer+++05223///Non-small cell lung cancer+++05224///Breast cancer+++05225///Hepatocellular carcinoma+++05226///Gastric cancer+++05230///Central carbon metabolism in cancer+++05231///Choline metabolism in cancer+++05235///PD-L1 expression and PD-1 checkpoint pathway in cancer+++05418///Fluid shear stress and atherosclerosis	H01370///SHORT syndrome+++H01885///Megalencephaly-polymicrogyria-polydactyly-hydrocephalus syndrome		R03362///ATP:1-phosphatidyl-1D-myo-inositol 3-phosphotransferase ATP + 1-Phosphatidyl-D-myo-inositol <=> ADP + 1-Phosphatidyl-1D-myo-inositol 3-phosphate+++R04545///ATP:1-phosphatidyl-1D-myo-inositol-4,5-bisphosphate 3-phosphotransferase ATP + 1-Phosphatidyl-D-myo-inositol 4,5-bisphosphate <=> ADP + Phosphatidylinositol-3,4,5-trisphosphate+++R05795///ATP:1-phosphatidyl-1D-myo-inositol-4-phosphate 3-phosphotransferase ATP + 1-Phosphatidyl-1D-myo-inositol 4-phosphate <=> ADP + 1-Phosphatidyl-1D-myo-inositol 3,4-bisphosphate	GO:0005623///cell+++GO:0005634///nucleus+++GO:0005925///focal adhesion+++GO:0005942///phosphatidylinositol 3-kinase complex	GO:0001784///phosphotyrosine residue binding+++GO:0005515///protein binding+++GO:0008134///transcription factor binding+++GO:0019903///protein phosphatase binding+++GO:0030971///receptor tyrosine kinase binding+++GO:0036312///phosphatidylinositol 3-kinase regulatory subunit binding+++GO:0046935///1-phosphatidylinositol-3-kinase regulator activity+++GO:0046982///protein heterodimerization activity	GO:0001678///cellular glucose homeostasis+++GO:0007165///signal transduction+++GO:0008286///insulin receptor signaling pathway+++GO:0010506///regulation of autophagy+++GO:0014065///phosphatidylinositol 3-kinase signaling+++GO:0015031///protein transport+++GO:0030833///regulation of actin filament polymerization+++GO:0032869///cellular response to insulin stimulus+++GO:0034976///response to endoplasmic reticulum stress+++GO:0042307///positive regulation of protein import into nucleus+++GO:0043409///negative regulation of MAPK cascade+++GO:0043551///regulation of phosphatidylinositol 3-kinase activity+++GO:0045785///positive regulation of cell adhesion+++GO:0045944///positive regulation of transcription by RNA polymerase II+++GO:0046854///phosphatidylinositol phosphorylation+++GO:0051492///regulation of stress fiber assembly+++GO:0090051///negative regulation of cell migration involved in sprouting angiogenesis+++GO:1903076///regulation of protein localization to plasma membrane
18710	'Pik3r3'	phosphoinositide-3-kinase regulatory subunit 3	59.78	0.07	0	0.09	0.96	0	19.95	0.35	4.91604	0.285192	01521///EGFR tyrosine kinase inhibitor resistance+++01522///Endocrine resistance+++01524///Platinum drug resistance+++04012///ErbB signaling pathway+++04014///Ras signaling pathway+++04015///Rap1 signaling pathway+++04024///cAMP signaling pathway+++04062///Chemokine signaling pathway+++04066///HIF-1 signaling pathway+++04068///FoxO signaling pathway+++04070///Phosphatidylinositol signaling system+++04071///Sphingolipid signaling pathway+++04072///Phospholipase D signaling pathway+++04140///Autophagy - animal+++04150///mTOR signaling pathway+++04151///PI3K-Akt signaling pathway+++04152///AMPK signaling pathway+++04210///Apoptosis+++04211///Longevity regulating pathway+++04213///Longevity regulating pathway - multiple species+++04218///Cellular senescence+++04360///Axon guidance+++04370///VEGF signaling pathway+++04380///Osteoclast differentiation+++04510///Focal adhesion+++04550///Signaling pathways regulating pluripotency of stem cells+++04611///Platelet activation+++04620///Toll-like receptor signaling pathway+++04625///C-type lectin receptor signaling pathway+++04630///Jak-STAT signaling pathway+++04650///Natural killer cell mediated cytotoxicity+++04660///T cell receptor signaling pathway+++04662///B cell receptor signaling pathway+++04664///Fc epsilon RI signaling pathway+++04666///Fc gamma R-mediated phagocytosis+++04668///TNF signaling pathway+++04670///Leukocyte transendothelial migration+++04722///Neurotrophin signaling pathway+++04725///Cholinergic synapse+++04750///Inflammatory mediator regulation of TRP channels+++04810///Regulation of actin cytoskeleton+++04910///Insulin signaling pathway+++04914///Progesterone-mediated oocyte maturation+++04915///Estrogen signaling pathway+++04917///Prolactin signaling pathway+++04919///Thyroid hormone signaling pathway+++04923///Regulation of lipolysis in adipocytes+++04926///Relaxin signaling pathway+++04929///GnRH secretion+++04930///Type II diabetes mellitus+++04931///Insulin resistance+++04932///Non-alcoholic fatty liver disease (NAFLD)+++04933///AGE-RAGE signaling pathway in diabetic complications+++04935///Growth hormone synthesis, secretion and action+++04960///Aldosterone-regulated sodium reabsorption+++04973///Carbohydrate digestion and absorption+++05100///Bacterial invasion of epithelial cells+++05131///Shigellosis+++05135///Yersinia infection+++05142///Chagas disease (American trypanosomiasis)+++05146///Amoebiasis+++05160///Hepatitis C+++05161///Hepatitis B+++05162///Measles+++05163///Human cytomegalovirus infection+++05164///Influenza A+++05165///Human papillomavirus infection+++05166///Human T-cell leukemia virus 1 infection+++05167///Kaposi sarcoma-associated herpesvirus infection+++05168///Herpes simplex virus 1 infection+++05169///Epstein-Barr virus infection+++05170///Human immunodeficiency virus 1 infection+++05200///Pathways in cancer+++05203///Viral carcinogenesis+++05205///Proteoglycans in cancer+++05206///MicroRNAs in cancer+++05210///Colorectal cancer+++05211///Renal cell carcinoma+++05212///Pancreatic cancer+++05213///Endometrial cancer+++05214///Glioma+++05215///Prostate cancer+++05218///Melanoma+++05220///Chronic myeloid leukemia+++05221///Acute myeloid leukemia+++05222///Small cell lung cancer+++05223///Non-small cell lung cancer+++05224///Breast cancer+++05225///Hepatocellular carcinoma+++05226///Gastric cancer+++05230///Central carbon metabolism in cancer+++05231///Choline metabolism in cancer+++05235///PD-L1 expression and PD-1 checkpoint pathway in cancer+++05418///Fluid shear stress and atherosclerosis	H01370///SHORT syndrome+++H01885///Megalencephaly-polymicrogyria-polydactyly-hydrocephalus syndrome		R03362///ATP:1-phosphatidyl-1D-myo-inositol 3-phosphotransferase ATP + 1-Phosphatidyl-D-myo-inositol <=> ADP + 1-Phosphatidyl-1D-myo-inositol 3-phosphate+++R04545///ATP:1-phosphatidyl-1D-myo-inositol-4,5-bisphosphate 3-phosphotransferase ATP + 1-Phosphatidyl-D-myo-inositol 4,5-bisphosphate <=> ADP + Phosphatidylinositol-3,4,5-trisphosphate+++R05795///ATP:1-phosphatidyl-1D-myo-inositol-4-phosphate 3-phosphotransferase ATP + 1-Phosphatidyl-1D-myo-inositol 4-phosphate <=> ADP + 1-Phosphatidyl-1D-myo-inositol 3,4-bisphosphate	GO:0005942///phosphatidylinositol 3-kinase complex	GO:0001784///phosphotyrosine residue binding+++GO:0005515///protein binding+++GO:0046935///1-phosphatidylinositol-3-kinase regulator activity	GO:0001934///positive regulation of protein phosphorylation+++GO:0002042///cell migration involved in sprouting angiogenesis+++GO:0008286///insulin receptor signaling pathway+++GO:0010628///positive regulation of gene expression+++GO:0043491///protein kinase B signaling+++GO:0043551///regulation of phosphatidylinositol 3-kinase activity+++GO:0046854///phosphatidylinositol phosphorylation
18711	'Pikfyve'	phosphoinositide kinase, FYVE type zinc finger containing	0.11	0	3.9	0.01	0.2	12.83	1.33667	4.34667	-2.49079	0.731021	00562///Inositol phosphate metabolism+++04070///Phosphatidylinositol signaling system+++04145///Phagosome+++04810///Regulation of actin cytoskeleton	H00957///Fleck corneal dystrophy		R05802///ATP:1-phosphatidyl-1D-myo-inositol-3-phosphate 5-phosphotransferase ATP + 1-Phosphatidyl-1D-myo-inositol 3-phosphate <=> ADP + 1-Phosphatidyl-1D-myo-inositol 3,5-bisphosphate+++R10951///ATP:1-phosphatidyl-1D-myo-inositol 5-phosphotransferase ATP + 1-Phosphatidyl-D-myo-inositol <=> ADP + 1-Phosphatidyl-1D-myo-inositol 5-phosphate	GO:0000139///Golgi membrane+++GO:0005768///endosome+++GO:0005829///cytosol+++GO:0005911///cell-cell junction+++GO:0010008///endosome membrane+++GO:0012506///vesicle membrane+++GO:0016020///membrane+++GO:0016021///integral component of membrane+++GO:0030659///cytoplasmic vesicle membrane+++GO:0031410///cytoplasmic vesicle+++GO:0031901///early endosome membrane+++GO:0031902///late endosome membrane+++GO:0032593///insulin-responsive compartment+++GO:0043231///intracellular membrane-bounded organelle+++GO:0045121///membrane raft+++GO:0048471///perinuclear region of cytoplasm	GO:0000166///nucleotide binding+++GO:0000285///1-phosphatidylinositol-3-phosphate 5-kinase activity+++GO:0005515///protein binding+++GO:0005524///ATP binding+++GO:0008270///zinc ion binding+++GO:0016301///kinase activity+++GO:0016307///phosphatidylinositol phosphate kinase activity+++GO:0016308///1-phosphatidylinositol-4-phosphate 5-kinase activity+++GO:0016740///transferase activity+++GO:0046872///metal ion binding+++GO:0052810///1-phosphatidylinositol-5-kinase activity	GO:0016310///phosphorylation+++GO:0032288///myelin assembly+++GO:0034504///protein localization to nucleus+++GO:0035556///intracellular signal transduction+++GO:0042147///retrograde transport, endosome to Golgi+++GO:0046488///phosphatidylinositol metabolic process+++GO:0046854///phosphatidylinositol phosphorylation+++GO:2000785///regulation of autophagosome assembly
18712	'Pim1'	proviral integration site 1	27.43	5.91	7.64	1.68	0.59	9.83	13.66	4.03333	1.13034	0.905141	04630///Jak-STAT signaling pathway+++04933///AGE-RAGE signaling pathway in diabetic complications+++05200///Pathways in cancer+++05206///MicroRNAs in cancer+++05221///Acute myeloid leukemia				GO:0005634///nucleus+++GO:0005730///nucleolus+++GO:0005737///cytoplasm+++GO:0005829///cytosol+++GO:0005886///plasma membrane+++GO:0016020///membrane	GO:0000166///nucleotide binding+++GO:0004672///protein kinase activity+++GO:0004674///protein serine/threonine kinase activity+++GO:0005515///protein binding+++GO:0005524///ATP binding+++GO:0008134///transcription factor binding+++GO:0016301///kinase activity+++GO:0016740///transferase activity+++GO:0030145///manganese ion binding+++GO:0043024///ribosomal small subunit binding+++GO:0043539///protein serine/threonine kinase activator activity+++GO:0046872///metal ion binding	GO:0006468///protein phosphorylation+++GO:0006915///apoptotic process+++GO:0007049///cell cycle+++GO:0016310///phosphorylation+++GO:0022898///regulation of transmembrane transporter activity+++GO:0030212///hyaluronan metabolic process+++GO:0043066///negative regulation of apoptotic process+++GO:0043433///negative regulation of DNA-binding transcription factor activity+++GO:0045737///positive regulation of cyclin-dependent protein serine/threonine kinase activity+++GO:0045893///positive regulation of transcription, DNA-templated+++GO:0046777///protein autophosphorylation+++GO:0050821///protein stabilization+++GO:0060045///positive regulation of cardiac muscle cell proliferation+++GO:0070561///vitamin D receptor signaling pathway+++GO:0071902///positive regulation of protein serine/threonine kinase activity+++GO:0090336///positive regulation of brown fat cell differentiation+++GO:1902033///regulation of hematopoietic stem cell proliferation+++GO:1905062///positive regulation of cardioblast proliferation+++GO:1990748///cellular detoxification	Pim1
18715	'Pim2'	proviral integration site 2	491.95	0.51	284.63	10.63	9.4	84.28	259.03	34.77	2.30512	0.652769	05200///Pathways in cancer+++05221///Acute myeloid leukemia				GO:0005737///cytoplasm	GO:0000166///nucleotide binding+++GO:0004672///protein kinase activity+++GO:0004674///protein serine/threonine kinase activity+++GO:0005515///protein binding+++GO:0005524///ATP binding+++GO:0016301///kinase activity+++GO:0016740///transferase activity	GO:0000082///G1/S transition of mitotic cell cycle+++GO:0006468///protein phosphorylation+++GO:0006915///apoptotic process+++GO:0007049///cell cycle+++GO:0007346///regulation of mitotic cell cycle+++GO:0008285///negative regulation of cell proliferation+++GO:0008637///apoptotic mitochondrial changes+++GO:0009615///response to virus+++GO:0010508///positive regulation of autophagy+++GO:0016239///positive regulation of macroautophagy+++GO:0016310///phosphorylation+++GO:0032091///negative regulation of protein binding+++GO:0043066///negative regulation of apoptotic process+++GO:0043123///positive regulation of I-kappaB kinase/NF-kappaB signaling+++GO:0045893///positive regulation of transcription, DNA-templated+++GO:0046777///protein autophosphorylation+++GO:0050821///protein stabilization	Pim2
18717	'Pip5k1c'	phosphatidylinositol-4-phosphate 5-kinase, type 1 gamma	68.01	135.61	65.23	151.17	25.28	66.33	89.6167	80.9267	-0.78272	0.928731	00562///Inositol phosphate metabolism+++04070///Phosphatidylinositol signaling system+++04072///Phospholipase D signaling pathway+++04144///Endocytosis+++04666///Fc gamma R-mediated phagocytosis+++04810///Regulation of actin cytoskeleton+++05135///Yersinia infection+++05231///Choline metabolism in cancer	H00865///Lethal congenital contractural syndrome	M00130///Inositol phosphate metabolism, PI=> PIP2 => Ins(1,4,5)P3 => Ins(1,3,4,5)P4	R03469///ATP:1-phosphatidyl-1D-myo-inositol-4-phosphate 5-phosphotransferase ATP + 1-Phosphatidyl-1D-myo-inositol 4-phosphate <=> ADP + 1-Phosphatidyl-D-myo-inositol 4,5-bisphosphate	GO:0001891///phagocytic cup+++GO:0001931///uropod+++GO:0005623///cell+++GO:0005654///nucleoplasm+++GO:0005737///cytoplasm+++GO:0005829///cytosol+++GO:0005886///plasma membrane+++GO:0005912///adherens junction+++GO:0005925///focal adhesion+++GO:0010008///endosome membrane+++GO:0012505///endomembrane system+++GO:0014069///postsynaptic density+++GO:0016020///membrane+++GO:0030054///cell junction+++GO:0032587///ruffle membrane+++GO:0042995///cell projection+++GO:0098835///presynaptic endocytic zone membrane+++GO:0098978///glutamatergic synapse	GO:0000166///nucleotide binding+++GO:0005515///protein binding+++GO:0005524///ATP binding+++GO:0016301///kinase activity+++GO:0016307///phosphatidylinositol phosphate kinase activity+++GO:0016308///1-phosphatidylinositol-4-phosphate 5-kinase activity+++GO:0016740///transferase activity+++GO:1990147///talin binding	GO:0006661///phosphatidylinositol biosynthetic process+++GO:0006887///exocytosis+++GO:0006897///endocytosis+++GO:0006909///phagocytosis+++GO:0006935///chemotaxis+++GO:0007016///cytoskeletal anchoring at plasma membrane+++GO:0007155///cell adhesion+++GO:0007409///axonogenesis+++GO:0016310///phosphorylation+++GO:0046488///phosphatidylinositol metabolic process+++GO:0046854///phosphatidylinositol phosphorylation+++GO:0070527///platelet aggregation+++GO:0099149///regulation of postsynaptic neurotransmitter receptor internalization+++GO:1900242///regulation of synaptic vesicle endocytosis	Pip5k1c
18718	'Pip4k2a'	phosphatidylinositol-5-phosphate 4-kinase, type II, alpha	116.75	0.03	15.49	0.27	2.07	0.09	44.09	0.81	4.74797	0.175688	00562///Inositol phosphate metabolism+++04070///Phosphatidylinositol signaling system+++04810///Regulation of actin cytoskeleton			R05803///ATP:1-phosphatidyl-1D-myo-inositol-5-phosphate 4-phosphotransferase ATP + 1-Phosphatidyl-1D-myo-inositol 5-phosphate <=> ADP + 1-Phosphatidyl-D-myo-inositol 4,5-bisphosphate	GO:0005634///nucleus+++GO:0005737///cytoplasm+++GO:0005776///autophagosome+++GO:0005886///plasma membrane+++GO:0016020///membrane	GO:0000166///nucleotide binding+++GO:0005515///protein binding+++GO:0005524///ATP binding+++GO:0016301///kinase activity+++GO:0016307///phosphatidylinositol phosphate kinase activity+++GO:0016309///1-phosphatidylinositol-5-phosphate 4-kinase activity+++GO:0016740///transferase activity	GO:0010506///regulation of autophagy+++GO:0016310///phosphorylation+++GO:0035855///megakaryocyte development+++GO:0046488///phosphatidylinositol metabolic process+++GO:0046854///phosphatidylinositol phosphorylation+++GO:2000786///positive regulation of autophagosome assembly	Pip4k2a
18719	'Pip5k1b'	phosphatidylinositol-4-phosphate 5-kinase, type 1 beta	0.07	0	17.07	0	0	0	5.71333	0	7.27958	0.109433	00562///Inositol phosphate metabolism+++04070///Phosphatidylinositol signaling system+++04072///Phospholipase D signaling pathway+++04144///Endocytosis+++04666///Fc gamma R-mediated phagocytosis+++04810///Regulation of actin cytoskeleton+++05135///Yersinia infection+++05231///Choline metabolism in cancer	H00865///Lethal congenital contractural syndrome	M00130///Inositol phosphate metabolism, PI=> PIP2 => Ins(1,4,5)P3 => Ins(1,3,4,5)P4	R03469///ATP:1-phosphatidyl-1D-myo-inositol-4-phosphate 5-phosphotransferase ATP + 1-Phosphatidyl-1D-myo-inositol 4-phosphate <=> ADP + 1-Phosphatidyl-D-myo-inositol 4,5-bisphosphate	GO:0001931///uropod+++GO:0005829///cytosol+++GO:0012505///endomembrane system+++GO:0016020///membrane	GO:0000166///nucleotide binding+++GO:0005515///protein binding+++GO:0005524///ATP binding+++GO:0016301///kinase activity+++GO:0016307///phosphatidylinositol phosphate kinase activity+++GO:0016308///1-phosphatidylinositol-4-phosphate 5-kinase activity+++GO:0016740///transferase activity	GO:0006661///phosphatidylinositol biosynthetic process+++GO:0016310///phosphorylation+++GO:0046488///phosphatidylinositol metabolic process+++GO:0046854///phosphatidylinositol phosphorylation	Pip5k1b
18720	'Pip5k1a'	phosphatidylinositol-4-phosphate 5-kinase, type 1 alpha	0.99	0.06	8.51	0.43	1.81	34.27	3.18667	12.17	-2.70449	0.535717	00562///Inositol phosphate metabolism+++04070///Phosphatidylinositol signaling system+++04072///Phospholipase D signaling pathway+++04144///Endocytosis+++04666///Fc gamma R-mediated phagocytosis+++04810///Regulation of actin cytoskeleton+++05135///Yersinia infection+++05231///Choline metabolism in cancer	H00865///Lethal congenital contractural syndrome	M00130///Inositol phosphate metabolism, PI=> PIP2 => Ins(1,4,5)P3 => Ins(1,3,4,5)P4	R03469///ATP:1-phosphatidyl-1D-myo-inositol-4-phosphate 5-phosphotransferase ATP + 1-Phosphatidyl-1D-myo-inositol 4-phosphate <=> ADP + 1-Phosphatidyl-D-myo-inositol 4,5-bisphosphate	GO:0001726///ruffle+++GO:0005634///nucleus+++GO:0005654///nucleoplasm+++GO:0005737///cytoplasm+++GO:0005829///cytosol+++GO:0005847///mRNA cleavage and polyadenylation specificity factor complex+++GO:0005886///plasma membrane+++GO:0016020///membrane+++GO:0016607///nuclear speck+++GO:0030027///lamellipodium+++GO:0032587///ruffle membrane+++GO:0042995///cell projection	GO:0000166///nucleotide binding+++GO:0005515///protein binding+++GO:0005524///ATP binding+++GO:0016301///kinase activity+++GO:0016307///phosphatidylinositol phosphate kinase activity+++GO:0016308///1-phosphatidylinositol-4-phosphate 5-kinase activity+++GO:0016740///transferase activity+++GO:0019900///kinase binding	GO:0006661///phosphatidylinositol biosynthetic process+++GO:0008654///phospholipid biosynthetic process+++GO:0010761///fibroblast migration+++GO:0016310///phosphorylation+++GO:0031532///actin cytoskeleton reorganization+++GO:0046488///phosphatidylinositol metabolic process+++GO:0046854///phosphatidylinositol phosphorylation+++GO:0048041///focal adhesion assembly+++GO:0060326///cell chemotaxis+++GO:0072659///protein localization to plasma membrane+++GO:0090630///activation of GTPase activity+++GO:0097178///ruffle assembly
18733	'Pirb'	paired Ig-like receptor B	0	0	0	0	0	0.28	0	0.0933333	-2.95115	0.873971	04380///Osteoclast differentiation+++04662///B cell receptor signaling pathway				GO:0005886///plasma membrane+++GO:0016020///membrane+++GO:0016021///integral component of membrane	GO:0001540///amyloid-beta binding+++GO:0005515///protein binding+++GO:0042803///protein homodimerization activity+++GO:0044877///protein-containing complex binding	GO:0001782///B cell homeostasis+++GO:0002250///adaptive immune response+++GO:0002376///immune system process+++GO:0007611///learning or memory+++GO:0019221///cytokine-mediated signaling pathway+++GO:0019724///B cell mediated immunity+++GO:0035307///positive regulation of protein dephosphorylation+++GO:0043011///myeloid dendritic cell differentiation+++GO:0051248///negative regulation of protein metabolic process+++GO:1900271///regulation of long-term synaptic potentiation+++GO:1900454///positive regulation of long-term synaptic depression	Pirb
18736	'Pou1f1'	POU domain, class 1, transcription factor 1	1.04	0.68	0.09	3.69	2.91	0	0.603333	2.2	-2.84749	0.543595	04935///Growth hormone synthesis, secretion and action	H00254///Growth hormone deficiency+++H02036///Combined pituitary hormone deficiency			GO:0000785///chromatin+++GO:0005634///nucleus+++GO:0005667///transcription factor complex	GO:0000978///RNA polymerase II proximal promoter sequence-specific DNA binding+++GO:0000981///DNA-binding transcription factor activity, RNA polymerase II-specific+++GO:0001085///RNA polymerase II transcription factor binding+++GO:0001102///RNA polymerase II activating transcription factor binding+++GO:0001228///DNA-binding transcription activator activity, RNA polymerase II-specific+++GO:0003677///DNA binding+++GO:0003682///chromatin binding+++GO:0003700///DNA-binding transcription factor activity+++GO:0005515///protein binding+++GO:0043565///sequence-specific DNA binding	GO:0000122///negative regulation of transcription by RNA polymerase II+++GO:0001708///cell fate specification+++GO:0006355///regulation of transcription, DNA-templated+++GO:0008284///positive regulation of cell proliferation+++GO:0008340///determination of adult lifespan+++GO:0021983///pituitary gland development+++GO:0021984///adenohypophysis development+++GO:0030154///cell differentiation+++GO:0030183///B cell differentiation+++GO:0032962///positive regulation of inositol trisphosphate biosynthetic process+++GO:0040018///positive regulation of multicellular organism growth+++GO:0043567///regulation of insulin-like growth factor receptor signaling pathway+++GO:0045893///positive regulation of transcription, DNA-templated+++GO:0045944///positive regulation of transcription by RNA polymerase II+++GO:0060126///somatotropin secreting cell differentiation+++GO:0060133///somatotropin secreting cell development
18738	'Pitpna'	phosphatidylinositol transfer protein, alpha	241.72	59.01	82.37	22.77	173.08	40.1	127.7	78.65	-0.165456	0.991332					GO:0005622///intracellular+++GO:0005737///cytoplasm+++GO:0005829///cytosol+++GO:0016021///integral component of membrane+++GO:0043209///myelin sheath	GO:0000062///fatty-acyl-CoA binding+++GO:0005543///phospholipid binding+++GO:0005548///phospholipid transporter activity+++GO:0008289///lipid binding+++GO:0008525///phosphatidylcholine transporter activity+++GO:0008526///phosphatidylinositol transporter activity+++GO:0031210///phosphatidylcholine binding+++GO:0035091///phosphatidylinositol binding+++GO:0070540///stearic acid binding	GO:0007409///axonogenesis+++GO:0015914///phospholipid transport+++GO:0120009///intermembrane lipid transfer	Pitpna
18739	'Pitpnm1'	phosphatidylinositol transfer protein, membrane-associated 1	0.97	123.49	39.35	150.64	0.33	0.29	54.6033	50.42	-0.96453	0.940877					GO:0005622///intracellular+++GO:0005737///cytoplasm+++GO:0005783///endoplasmic reticulum+++GO:0005789///endoplasmic reticulum membrane+++GO:0005794///Golgi apparatus+++GO:0005811///lipid droplet+++GO:0005829///cytosol+++GO:0016020///membrane+++GO:0030496///midbody+++GO:0032154///cleavage furrow+++GO:0032580///Golgi cisterna membrane+++GO:0036464///cytoplasmic ribonucleoprotein granule+++GO:0044297///cell body	GO:0005509///calcium ion binding+++GO:0005543///phospholipid binding+++GO:0005548///phospholipid transporter activity+++GO:0008525///phosphatidylcholine transporter activity+++GO:0008526///phosphatidylinositol transporter activity+++GO:0030971///receptor tyrosine kinase binding+++GO:0031210///phosphatidylcholine binding+++GO:0035091///phosphatidylinositol binding+++GO:0046872///metal ion binding+++GO:0070300///phosphatidic acid binding	GO:0015031///protein transport+++GO:0015914///phospholipid transport+++GO:0120009///intermembrane lipid transfer
18740	'Pitx1'	paired-like homeodomain transcription factor 1	0.34	0.1	0.08	0	0	0.13	0.173333	0.0433333	1.74524	0.905141		H00903///Congenital clubfoot			GO:0005634///nucleus+++GO:0005667///transcription factor complex+++GO:0005737///cytoplasm	GO:0000978///RNA polymerase II proximal promoter sequence-specific DNA binding+++GO:0001085///RNA polymerase II transcription factor binding+++GO:0001228///DNA-binding transcription activator activity, RNA polymerase II-specific+++GO:0003677///DNA binding+++GO:0003700///DNA-binding transcription factor activity+++GO:0005515///protein binding+++GO:0043565///sequence-specific DNA binding	GO:0001501///skeletal system development+++GO:0006355///regulation of transcription, DNA-templated+++GO:0007275///multicellular organism development+++GO:0009653///anatomical structure morphogenesis+++GO:0014707///branchiomeric skeletal muscle development+++GO:0021983///pituitary gland development+++GO:0035116///embryonic hindlimb morphogenesis+++GO:0035137///hindlimb morphogenesis+++GO:0045892///negative regulation of transcription, DNA-templated+++GO:0045944///positive regulation of transcription by RNA polymerase II+++GO:0048625///myoblast fate commitment+++GO:0051216///cartilage development	Pitx1
18744	'Pja1'	praja ring finger ubiquitin ligase 1	432.02	303.49	520.59	957.15	587.11	235.86	418.7	593.373	-1.71754	0.733538					GO:0005737///cytoplasm	GO:0005515///protein binding+++GO:0016740///transferase activity+++GO:0046872///metal ion binding+++GO:0061630///ubiquitin protein ligase activity	GO:0016567///protein ubiquitination+++GO:0030163///protein catabolic process	Pja1
18746	'Pkm'	pyruvate kinase, muscle	795.9	1037.85	1642.11	1017.84	492.31	1686.24	1158.62	1065.46	-0.712517	0.931733	00010///Glycolysis / Gluconeogenesis+++00230///Purine metabolism+++00620///Pyruvate metabolism+++01200///Carbon metabolism+++01230///Biosynthesis of amino acids+++04922///Glucagon signaling pathway+++04930///Type II diabetes mellitus+++05165///Human papillomavirus infection+++05203///Viral carcinogenesis+++05230///Central carbon metabolism in cancer		M00001///Glycolysis (Embden-Meyerhof pathway), glucose => pyruvate+++M00002///Glycolysis, core module involving three-carbon compounds+++M00049///Adenine ribonucleotide biosynthesis, IMP => ADP,ATP+++M00050///Guanine ribonucleotide biosynthesis IMP => GDP,GTP	R00200///ATP:pyruvate 2-O-phosphotransferase ATP + Pyruvate <=> ADP + Phosphoenolpyruvate+++R00430///GTP:pyruvate 2-O-phosphotransferase GTP + Pyruvate <=> GDP + Phosphoenolpyruvate+++R01138///dATP:pyruvate 2-O-phosphotransferase dATP + Pyruvate <=> dADP + Phosphoenolpyruvate+++R01858///dGTP:pyruvate 2-O-phosphotransferase dGTP + Pyruvate <=> dGDP + Phosphoenolpyruvate+++R02320///NTP:pyruvate O2-phosphotransferase Nucleoside triphosphate + Pyruvate <=> NDP + Phosphoenolpyruvate	GO:0001917///photoreceptor inner segment+++GO:0005634///nucleus+++GO:0005737///cytoplasm+++GO:0005739///mitochondrion+++GO:0005829///cytosol+++GO:0005929///cilium+++GO:0043209///myelin sheath+++GO:0062023///collagen-containing extracellular matrix+++GO:1902912///pyruvate kinase complex	GO:0000166///nucleotide binding+++GO:0000287///magnesium ion binding+++GO:0003824///catalytic activity+++GO:0004743///pyruvate kinase activity+++GO:0005515///protein binding+++GO:0005524///ATP binding+++GO:0016301///kinase activity+++GO:0016740///transferase activity+++GO:0030955///potassium ion binding+++GO:0042802///identical protein binding+++GO:0043531///ADP binding+++GO:0046872///metal ion binding+++GO:0070324///thyroid hormone binding	GO:0001889///liver development+++GO:0006006///glucose metabolic process+++GO:0006096///glycolytic process+++GO:0006754///ATP biosynthetic process+++GO:0008152///metabolic process+++GO:0012501///programmed cell death+++GO:0016310///phosphorylation+++GO:0031100///animal organ regeneration+++GO:0032869///cellular response to insulin stimulus+++GO:0042866///pyruvate biosynthetic process+++GO:0043403///skeletal muscle tissue regeneration+++GO:0051289///protein homotetramerization+++GO:1903672///positive regulation of sprouting angiogenesis	Pkm
18747	'Prkaca'	protein kinase, cAMP dependent, catalytic, alpha	69.2	0.1	108.37	11.15	6.98	300.44	59.2233	106.19	-1.42423	0.89301	01522///Endocrine resistance+++04010///MAPK signaling pathway+++04014///Ras signaling pathway+++04020///Calcium signaling pathway+++04024///cAMP signaling pathway+++04062///Chemokine signaling pathway+++04114///Oocyte meiosis+++04140///Autophagy - animal+++04211///Longevity regulating pathway+++04213///Longevity regulating pathway - multiple species+++04261///Adrenergic signaling in cardiomyocytes+++04270///Vascular smooth muscle contraction+++04310///Wnt signaling pathway+++04340///Hedgehog signaling pathway+++04341///Hedgehog signaling pathway - fly+++04361///Axon regeneration+++04371///Apelin signaling pathway+++04530///Tight junction+++04540///Gap junction+++04611///Platelet activation+++04713///Circadian entrainment+++04714///Thermogenesis+++04720///Long-term potentiation+++04723///Retrograde endocannabinoid signaling+++04724///Glutamatergic synapse+++04725///Cholinergic synapse+++04726///Serotonergic synapse+++04727///GABAergic synapse+++04728///Dopaminergic synapse+++04740///Olfactory transduction+++04742///Taste transduction+++04750///Inflammatory mediator regulation of TRP channels+++04910///Insulin signaling pathway+++04911///Insulin secretion+++04912///GnRH signaling pathway+++04913///Ovarian steroidogenesis+++04914///Progesterone-mediated oocyte maturation+++04915///Estrogen signaling pathway+++04916///Melanogenesis+++04918///Thyroid hormone synthesis+++04919///Thyroid hormone signaling pathway+++04921///Oxytocin signaling pathway+++04922///Glucagon signaling pathway+++04923///Regulation of lipolysis in adipocytes+++04924///Renin secretion+++04925///Aldosterone synthesis and secretion+++04926///Relaxin signaling pathway+++04927///Cortisol synthesis and secretion+++04928///Parathyroid hormone synthesis, secretion and action+++04934///Cushing syndrome+++04935///Growth hormone synthesis, secretion and action+++04961///Endocrine and other factor-regulated calcium reabsorption+++04962///Vasopressin-regulated water reabsorption+++04970///Salivary secretion+++04971///Gastric acid secretion+++04976///Bile secretion+++05012///Parkinson disease+++05020///Prion diseases+++05030///Cocaine addiction+++05031///Amphetamine addiction+++05032///Morphine addiction+++05034///Alcoholism+++05110///Vibrio cholerae infection+++05146///Amoebiasis+++05163///Human cytomegalovirus infection+++05165///Human papillomavirus infection+++05166///Human T-cell leukemia virus 1 infection+++05200///Pathways in cancer+++05203///Viral carcinogenesis+++05205///Proteoglycans in cancer+++05414///Dilated cardiomyopathy (DCM)	H01431///Cushing syndrome+++H01740///Macrothrombocytopenia+++H02049///Bilateral macronodular adrenal hyperplasia			GO:0001669///acrosomal vesicle+++GO:0005623///cell+++GO:0005634///nucleus+++GO:0005654///nucleoplasm+++GO:0005737///cytoplasm+++GO:0005739///mitochondrion+++GO:0005794///Golgi apparatus+++GO:0005813///centrosome+++GO:0005829///cytosol+++GO:0005886///plasma membrane+++GO:0005929///cilium+++GO:0005930///axoneme+++GO:0005952///cAMP-dependent protein kinase complex+++GO:0016020///membrane+++GO:0016607///nuclear speck+++GO:0031410///cytoplasmic vesicle+++GO:0031514///motile cilium+++GO:0031588///nucleotide-activated protein kinase complex+++GO:0031594///neuromuscular junction+++GO:0032991///protein-containing complex+++GO:0036126///sperm flagellum+++GO:0042995///cell projection+++GO:0043005///neuron projection+++GO:0043197///dendritic spine+++GO:0044853///plasma membrane raft+++GO:0045171///intercellular bridge+++GO:0048471///perinuclear region of cytoplasm+++GO:0097225///sperm midpiece+++GO:0097546///ciliary base+++GO:0098793///presynapse	GO:0000166///nucleotide binding+++GO:0000287///magnesium ion binding+++GO:0004672///protein kinase activity+++GO:0004674///protein serine/threonine kinase activity+++GO:0004679///AMP-activated protein kinase activity+++GO:0004691///cAMP-dependent protein kinase activity+++GO:0004712///protein serine/threonine/tyrosine kinase activity+++GO:0005515///protein binding+++GO:0005524///ATP binding+++GO:0016301///kinase activity+++GO:0016740///transferase activity+++GO:0017137///Rab GTPase binding+++GO:0019901///protein kinase binding+++GO:0019904///protein domain specific binding+++GO:0030145///manganese ion binding+++GO:0031625///ubiquitin protein ligase binding+++GO:0034237///protein kinase A regulatory subunit binding+++GO:0044877///protein-containing complex binding	GO:0001707///mesoderm formation+++GO:0001843///neural tube closure+++GO:0006397///mRNA processing+++GO:0006468///protein phosphorylation+++GO:0008284///positive regulation of cell proliferation+++GO:0010737///protein kinase A signaling+++GO:0016310///phosphorylation+++GO:0018105///peptidyl-serine phosphorylation+++GO:0018107///peptidyl-threonine phosphorylation+++GO:0034605///cellular response to heat+++GO:0043457///regulation of cellular respiration+++GO:0045667///regulation of osteoblast differentiation+++GO:0046777///protein autophosphorylation+++GO:0046827///positive regulation of protein export from nucleus+++GO:0048240///sperm capacitation+++GO:0048792///spontaneous exocytosis of neurotransmitter+++GO:0050804///modulation of chemical synaptic transmission+++GO:0051447///negative regulation of meiotic cell cycle+++GO:0051966///regulation of synaptic transmission, glutamatergic+++GO:0061136///regulation of proteasomal protein catabolic process+++GO:0070613///regulation of protein processing+++GO:0071158///positive regulation of cell cycle arrest+++GO:0071333///cellular response to glucose stimulus+++GO:0071374///cellular response to parathyroid hormone stimulus+++GO:1901621///negative regulation of smoothened signaling pathway involved in dorsal/ventral neural tube patterning+++GO:2000810///regulation of bicellular tight junction assembly
18749	'Prkacb'	protein kinase, cAMP dependent, catalytic, beta	115.91	77.14	185.7	240.75	1.97	14.4	126.25	85.7067	-0.861159	0.932643	01522///Endocrine resistance+++04010///MAPK signaling pathway+++04014///Ras signaling pathway+++04020///Calcium signaling pathway+++04024///cAMP signaling pathway+++04062///Chemokine signaling pathway+++04114///Oocyte meiosis+++04140///Autophagy - animal+++04211///Longevity regulating pathway+++04213///Longevity regulating pathway - multiple species+++04261///Adrenergic signaling in cardiomyocytes+++04270///Vascular smooth muscle contraction+++04310///Wnt signaling pathway+++04340///Hedgehog signaling pathway+++04341///Hedgehog signaling pathway - fly+++04361///Axon regeneration+++04371///Apelin signaling pathway+++04530///Tight junction+++04540///Gap junction+++04611///Platelet activation+++04713///Circadian entrainment+++04714///Thermogenesis+++04720///Long-term potentiation+++04723///Retrograde endocannabinoid signaling+++04724///Glutamatergic synapse+++04725///Cholinergic synapse+++04726///Serotonergic synapse+++04727///GABAergic synapse+++04728///Dopaminergic synapse+++04740///Olfactory transduction+++04742///Taste transduction+++04750///Inflammatory mediator regulation of TRP channels+++04910///Insulin signaling pathway+++04911///Insulin secretion+++04912///GnRH signaling pathway+++04913///Ovarian steroidogenesis+++04914///Progesterone-mediated oocyte maturation+++04915///Estrogen signaling pathway+++04916///Melanogenesis+++04918///Thyroid hormone synthesis+++04919///Thyroid hormone signaling pathway+++04921///Oxytocin signaling pathway+++04922///Glucagon signaling pathway+++04923///Regulation of lipolysis in adipocytes+++04924///Renin secretion+++04925///Aldosterone synthesis and secretion+++04926///Relaxin signaling pathway+++04927///Cortisol synthesis and secretion+++04928///Parathyroid hormone synthesis, secretion and action+++04934///Cushing syndrome+++04935///Growth hormone synthesis, secretion and action+++04961///Endocrine and other factor-regulated calcium reabsorption+++04962///Vasopressin-regulated water reabsorption+++04970///Salivary secretion+++04971///Gastric acid secretion+++04976///Bile secretion+++05012///Parkinson disease+++05020///Prion diseases+++05030///Cocaine addiction+++05031///Amphetamine addiction+++05032///Morphine addiction+++05034///Alcoholism+++05110///Vibrio cholerae infection+++05146///Amoebiasis+++05163///Human cytomegalovirus infection+++05165///Human papillomavirus infection+++05166///Human T-cell leukemia virus 1 infection+++05200///Pathways in cancer+++05203///Viral carcinogenesis+++05205///Proteoglycans in cancer+++05414///Dilated cardiomyopathy (DCM)	H01431///Cushing syndrome+++H01740///Macrothrombocytopenia+++H02049///Bilateral macronodular adrenal hyperplasia			GO:0005634///nucleus+++GO:0005737///cytoplasm+++GO:0005813///centrosome+++GO:0005829///cytosol+++GO:0005886///plasma membrane+++GO:0005952///cAMP-dependent protein kinase complex+++GO:0016020///membrane+++GO:0045171///intercellular bridge+++GO:0048471///perinuclear region of cytoplasm+++GO:0097546///ciliary base	GO:0000166///nucleotide binding+++GO:0000287///magnesium ion binding+++GO:0004672///protein kinase activity+++GO:0004674///protein serine/threonine kinase activity+++GO:0004679///AMP-activated protein kinase activity+++GO:0004691///cAMP-dependent protein kinase activity+++GO:0005524///ATP binding+++GO:0016301///kinase activity+++GO:0016740///transferase activity+++GO:0031625///ubiquitin protein ligase binding+++GO:0034237///protein kinase A regulatory subunit binding	GO:0001843///neural tube closure+++GO:0006468///protein phosphorylation+++GO:0007186///G protein-coupled receptor signaling pathway+++GO:0007188///adenylate cyclase-modulating G protein-coupled receptor signaling pathway+++GO:0010737///protein kinase A signaling+++GO:0016310///phosphorylation+++GO:0051447///negative regulation of meiotic cell cycle+++GO:0070613///regulation of protein processing+++GO:0097338///response to clozapine+++GO:1901621///negative regulation of smoothened signaling pathway involved in dorsal/ventral neural tube patterning	Prkacb
18750	'Prkca'	protein kinase C, alpha	5.16	0.08	13.85	0.98	2.87	11.35	6.36333	5.06667	-0.529774	0.970812	01521///EGFR tyrosine kinase inhibitor resistance+++04010///MAPK signaling pathway+++04012///ErbB signaling pathway+++04014///Ras signaling pathway+++04015///Rap1 signaling pathway+++04020///Calcium signaling pathway+++04066///HIF-1 signaling pathway+++04070///Phosphatidylinositol signaling system+++04071///Sphingolipid signaling pathway+++04072///Phospholipase D signaling pathway+++04150///mTOR signaling pathway+++04151///PI3K-Akt signaling pathway+++04261///Adrenergic signaling in cardiomyocytes+++04270///Vascular smooth muscle contraction+++04310///Wnt signaling pathway+++04360///Axon guidance+++04370///VEGF signaling pathway+++04510///Focal adhesion+++04540///Gap junction+++04650///Natural killer cell mediated cytotoxicity+++04664///Fc epsilon RI signaling pathway+++04666///Fc gamma R-mediated phagocytosis+++04670///Leukocyte transendothelial migration+++04713///Circadian entrainment+++04720///Long-term potentiation+++04723///Retrograde endocannabinoid signaling+++04724///Glutamatergic synapse+++04725///Cholinergic synapse+++04726///Serotonergic synapse+++04727///GABAergic synapse+++04728///Dopaminergic synapse+++04730///Long-term depression+++04745///Phototransduction - fly+++04750///Inflammatory mediator regulation of TRP channels+++04911///Insulin secretion+++04912///GnRH signaling pathway+++04916///Melanogenesis+++04918///Thyroid hormone synthesis+++04919///Thyroid hormone signaling pathway+++04921///Oxytocin signaling pathway+++04925///Aldosterone synthesis and secretion+++04926///Relaxin signaling pathway+++04928///Parathyroid hormone synthesis, secretion and action+++04929///GnRH secretion+++04933///AGE-RAGE signaling pathway in diabetic complications+++04935///Growth hormone synthesis, secretion and action+++04960///Aldosterone-regulated sodium reabsorption+++04961///Endocrine and other factor-regulated calcium reabsorption+++04970///Salivary secretion+++04971///Gastric acid secretion+++04972///Pancreatic secretion+++05031///Amphetamine addiction+++05032///Morphine addiction+++05110///Vibrio cholerae infection+++05143///African trypanosomiasis+++05146///Amoebiasis+++05161///Hepatitis B+++05163///Human cytomegalovirus infection+++05164///Influenza A+++05170///Human immunodeficiency virus 1 infection+++05200///Pathways in cancer+++05205///Proteoglycans in cancer+++05206///MicroRNAs in cancer+++05214///Glioma+++05223///Non-small cell lung cancer+++05225///Hepatocellular carcinoma+++05231///Choline metabolism in cancer				GO:0001750///photoreceptor outer segment+++GO:0005634///nucleus+++GO:0005737///cytoplasm+++GO:0005739///mitochondrion+++GO:0005783///endoplasmic reticulum+++GO:0005829///cytosol+++GO:0005886///plasma membrane+++GO:0014704///intercalated disc+++GO:0016020///membrane+++GO:0030424///axon+++GO:0030425///dendrite+++GO:0031966///mitochondrial membrane+++GO:0032991///protein-containing complex+++GO:0035866///alphav-beta3 integrin-PKCalpha complex+++GO:0043005///neuron projection+++GO:0043025///neuronal cell body+++GO:0044305///calyx of Held+++GO:0045121///membrane raft+++GO:0045177///apical part of cell+++GO:0048471///perinuclear region of cytoplasm+++GO:0099523///presynaptic cytosol	GO:0000166///nucleotide binding+++GO:0004672///protein kinase activity+++GO:0004674///protein serine/threonine kinase activity+++GO:0004697///protein kinase C activity+++GO:0004698///calcium-dependent protein kinase C activity+++GO:0005178///integrin binding+++GO:0005515///protein binding+++GO:0005524///ATP binding+++GO:0008270///zinc ion binding+++GO:0016301///kinase activity+++GO:0016740///transferase activity+++GO:0019899///enzyme binding+++GO:0035403///histone kinase activity (H3-T6 specific)+++GO:0046872///metal ion binding	GO:0000188///inactivation of MAPK activity+++GO:0000302///response to reactive oxygen species+++GO:0001525///angiogenesis+++GO:0001933///negative regulation of protein phosphorylation+++GO:0001934///positive regulation of protein phosphorylation+++GO:0001938///positive regulation of endothelial cell proliferation+++GO:0002026///regulation of the force of heart contraction+++GO:0002062///chondrocyte differentiation+++GO:0002159///desmosome assembly+++GO:0006468///protein phosphorylation+++GO:0006469///negative regulation of protein kinase activity+++GO:0006874///cellular calcium ion homeostasis+++GO:0006915///apoptotic process+++GO:0006937///regulation of muscle contraction+++GO:0007155///cell adhesion+++GO:0007611///learning or memory+++GO:0008285///negative regulation of cell proliferation+++GO:0010360///negative regulation of anion channel activity+++GO:0010595///positive regulation of endothelial cell migration+++GO:0010613///positive regulation of cardiac muscle hypertrophy+++GO:0016310///phosphorylation+++GO:0017148///negative regulation of translation+++GO:0018105///peptidyl-serine phosphorylation+++GO:0018107///peptidyl-threonine phosphorylation+++GO:0021955///central nervous system neuron axonogenesis+++GO:0030335///positive regulation of cell migration+++GO:0030593///neutrophil chemotaxis+++GO:0031666///positive regulation of lipopolysaccharide-mediated signaling pathway+++GO:0032355///response to estradiol+++GO:0034351///negative regulation of glial cell apoptotic process+++GO:0035408///histone H3-T6 phosphorylation+++GO:0035556///intracellular signal transduction+++GO:0036289///peptidyl-serine autophosphorylation+++GO:0043536///positive regulation of blood vessel endothelial cell migration+++GO:0045471///response to ethanol+++GO:0045651///positive regulation of macrophage differentiation+++GO:0045766///positive regulation of angiogenesis+++GO:0045780///positive regulation of bone resorption+++GO:0045785///positive regulation of cell adhesion+++GO:0045822///negative regulation of heart contraction+++GO:0045921///positive regulation of exocytosis+++GO:0045931///positive regulation of mitotic cell cycle+++GO:0046325///negative regulation of glucose import+++GO:0046627///negative regulation of insulin receptor signaling pathway+++GO:0046777///protein autophosphorylation+++GO:0047484///regulation of response to osmotic stress+++GO:0048259///regulation of receptor-mediated endocytosis+++GO:0048661///positive regulation of smooth muscle cell proliferation+++GO:0050729///positive regulation of inflammatory response+++GO:0050730///regulation of peptidyl-tyrosine phosphorylation+++GO:0050930///induction of positive chemotaxis+++GO:0051965///positive regulation of synapse assembly+++GO:0070374///positive regulation of ERK1 and ERK2 cascade+++GO:0070555///response to interleukin-1+++GO:0071322///cellular response to carbohydrate stimulus+++GO:0090330///regulation of platelet aggregation+++GO:0097193///intrinsic apoptotic signaling pathway+++GO:0099171///presynaptic modulation of chemical synaptic transmission+++GO:2000300///regulation of synaptic vesicle exocytosis+++GO:2000707///positive regulation of dense core granule biogenesis	Prkca
18751	'Prkcb'	protein kinase C, beta	382.3	28.27	145.5	11.74	116.15	238.71	185.357	122.2	0.460121	0.974352	01521///EGFR tyrosine kinase inhibitor resistance+++04010///MAPK signaling pathway+++04012///ErbB signaling pathway+++04014///Ras signaling pathway+++04015///Rap1 signaling pathway+++04020///Calcium signaling pathway+++04062///Chemokine signaling pathway+++04064///NF-kappa B signaling pathway+++04066///HIF-1 signaling pathway+++04070///Phosphatidylinositol signaling system+++04071///Sphingolipid signaling pathway+++04150///mTOR signaling pathway+++04270///Vascular smooth muscle contraction+++04310///Wnt signaling pathway+++04370///VEGF signaling pathway+++04510///Focal adhesion+++04540///Gap junction+++04650///Natural killer cell mediated cytotoxicity+++04662///B cell receptor signaling pathway+++04666///Fc gamma R-mediated phagocytosis+++04670///Leukocyte transendothelial migration+++04713///Circadian entrainment+++04720///Long-term potentiation+++04723///Retrograde endocannabinoid signaling+++04724///Glutamatergic synapse+++04725///Cholinergic synapse+++04726///Serotonergic synapse+++04727///GABAergic synapse+++04728///Dopaminergic synapse+++04730///Long-term depression+++04750///Inflammatory mediator regulation of TRP channels+++04911///Insulin secretion+++04912///GnRH signaling pathway+++04916///Melanogenesis+++04918///Thyroid hormone synthesis+++04919///Thyroid hormone signaling pathway+++04921///Oxytocin signaling pathway+++04925///Aldosterone synthesis and secretion+++04928///Parathyroid hormone synthesis, secretion and action+++04929///GnRH secretion+++04931///Insulin resistance+++04933///AGE-RAGE signaling pathway in diabetic complications+++04935///Growth hormone synthesis, secretion and action+++04960///Aldosterone-regulated sodium reabsorption+++04961///Endocrine and other factor-regulated calcium reabsorption+++04970///Salivary secretion+++04971///Gastric acid secretion+++04972///Pancreatic secretion+++04973///Carbohydrate digestion and absorption+++05031///Amphetamine addiction+++05032///Morphine addiction+++05140///Leishmaniasis+++05143///African trypanosomiasis+++05146///Amoebiasis+++05161///Hepatitis B+++05163///Human cytomegalovirus infection+++05164///Influenza A+++05170///Human immunodeficiency virus 1 infection+++05200///Pathways in cancer+++05205///Proteoglycans in cancer+++05206///MicroRNAs in cancer+++05214///Glioma+++05223///Non-small cell lung cancer+++05225///Hepatocellular carcinoma+++05231///Choline metabolism in cancer				GO:0005623///cell+++GO:0005634///nucleus+++GO:0005654///nucleoplasm+++GO:0005737///cytoplasm+++GO:0005813///centrosome+++GO:0005829///cytosol+++GO:0005886///plasma membrane+++GO:0008091///spectrin+++GO:0016020///membrane+++GO:0031526///brush border membrane+++GO:0044305///calyx of Held+++GO:0099523///presynaptic cytosol	GO:0000166///nucleotide binding+++GO:0003682///chromatin binding+++GO:0004672///protein kinase activity+++GO:0004674///protein serine/threonine kinase activity+++GO:0004697///protein kinase C activity+++GO:0004698///calcium-dependent protein kinase C activity+++GO:0005080///protein kinase C binding+++GO:0005246///calcium channel regulator activity+++GO:0005515///protein binding+++GO:0005524///ATP binding+++GO:0008270///zinc ion binding+++GO:0016301///kinase activity+++GO:0016740///transferase activity+++GO:0030374///nuclear receptor transcription coactivator activity+++GO:0035403///histone kinase activity (H3-T6 specific)+++GO:0042393///histone binding+++GO:0046872///metal ion binding+++GO:0050681///androgen receptor binding	GO:0001666///response to hypoxia+++GO:0002250///adaptive immune response+++GO:0002376///immune system process+++GO:0006325///chromatin organization+++GO:0006357///regulation of transcription by RNA polymerase II+++GO:0006468///protein phosphorylation+++GO:0006816///calcium ion transport+++GO:0006874///cellular calcium ion homeostasis+++GO:0006915///apoptotic process+++GO:0010827///regulation of glucose transmembrane transport+++GO:0010829///negative regulation of glucose transmembrane transport+++GO:0014059///regulation of dopamine secretion+++GO:0016310///phosphorylation+++GO:0018105///peptidyl-serine phosphorylation+++GO:0030949///positive regulation of vascular endothelial growth factor receptor signaling pathway+++GO:0035408///histone H3-T6 phosphorylation+++GO:0035556///intracellular signal transduction+++GO:0040008///regulation of growth+++GO:0042113///B cell activation+++GO:0042493///response to drug+++GO:0043123///positive regulation of I-kappaB kinase/NF-kappaB signaling+++GO:0045766///positive regulation of angiogenesis+++GO:0046627///negative regulation of insulin receptor signaling pathway+++GO:0050853///B cell receptor signaling pathway+++GO:0050861///positive regulation of B cell receptor signaling pathway+++GO:0051092///positive regulation of NF-kappaB transcription factor activity+++GO:0071322///cellular response to carbohydrate stimulus+++GO:0099171///presynaptic modulation of chemical synaptic transmission+++GO:1903508///positive regulation of nucleic acid-templated transcription+++GO:2000300///regulation of synaptic vesicle exocytosis	Prkcb
18752	'Prkcg'	protein kinase C, gamma	340.12	362.92	353.85	351.88	11.04	226.63	352.297	196.517	-0.231892	0.991332	01521///EGFR tyrosine kinase inhibitor resistance+++04010///MAPK signaling pathway+++04012///ErbB signaling pathway+++04014///Ras signaling pathway+++04015///Rap1 signaling pathway+++04020///Calcium signaling pathway+++04066///HIF-1 signaling pathway+++04070///Phosphatidylinositol signaling system+++04071///Sphingolipid signaling pathway+++04150///mTOR signaling pathway+++04270///Vascular smooth muscle contraction+++04310///Wnt signaling pathway+++04370///VEGF signaling pathway+++04510///Focal adhesion+++04540///Gap junction+++04650///Natural killer cell mediated cytotoxicity+++04666///Fc gamma R-mediated phagocytosis+++04670///Leukocyte transendothelial migration+++04713///Circadian entrainment+++04720///Long-term potentiation+++04723///Retrograde endocannabinoid signaling+++04724///Glutamatergic synapse+++04725///Cholinergic synapse+++04726///Serotonergic synapse+++04727///GABAergic synapse+++04728///Dopaminergic synapse+++04730///Long-term depression+++04750///Inflammatory mediator regulation of TRP channels+++04911///Insulin secretion+++04916///Melanogenesis+++04918///Thyroid hormone synthesis+++04919///Thyroid hormone signaling pathway+++04921///Oxytocin signaling pathway+++04925///Aldosterone synthesis and secretion+++04928///Parathyroid hormone synthesis, secretion and action+++04929///GnRH secretion+++04935///Growth hormone synthesis, secretion and action+++04960///Aldosterone-regulated sodium reabsorption+++04961///Endocrine and other factor-regulated calcium reabsorption+++04970///Salivary secretion+++04971///Gastric acid secretion+++04972///Pancreatic secretion+++05031///Amphetamine addiction+++05032///Morphine addiction+++05143///African trypanosomiasis+++05146///Amoebiasis+++05161///Hepatitis B+++05163///Human cytomegalovirus infection+++05170///Human immunodeficiency virus 1 infection+++05200///Pathways in cancer+++05205///Proteoglycans in cancer+++05206///MicroRNAs in cancer+++05214///Glioma+++05223///Non-small cell lung cancer+++05225///Hepatocellular carcinoma+++05231///Choline metabolism in cancer	H00063///Spinocerebellar ataxia (SCA)			GO:0005634///nucleus+++GO:0005737///cytoplasm+++GO:0005829///cytosol+++GO:0005886///plasma membrane+++GO:0005911///cell-cell junction+++GO:0014069///postsynaptic density+++GO:0016020///membrane+++GO:0030054///cell junction+++GO:0030425///dendrite+++GO:0042995///cell projection+++GO:0043005///neuron projection+++GO:0044305///calyx of Held+++GO:0045202///synapse+++GO:0048471///perinuclear region of cytoplasm+++GO:0097060///synaptic membrane+++GO:0099523///presynaptic cytosol+++GO:0099524///postsynaptic cytosol	GO:0000166///nucleotide binding+++GO:0004672///protein kinase activity+++GO:0004674///protein serine/threonine kinase activity+++GO:0004697///protein kinase C activity+++GO:0004698///calcium-dependent protein kinase C activity+++GO:0004712///protein serine/threonine/tyrosine kinase activity+++GO:0005515///protein binding+++GO:0005524///ATP binding+++GO:0008270///zinc ion binding+++GO:0016301///kinase activity+++GO:0016740///transferase activity+++GO:0046872///metal ion binding	GO:0006468///protein phosphorylation+++GO:0007268///chemical synaptic transmission+++GO:0007611///learning or memory+++GO:0007635///chemosensory behavior+++GO:0016310///phosphorylation+++GO:0018105///peptidyl-serine phosphorylation+++GO:0031397///negative regulation of protein ubiquitination+++GO:0032095///regulation of response to food+++GO:0032425///positive regulation of mismatch repair+++GO:0035556///intracellular signal transduction+++GO:0042177///negative regulation of protein catabolic process+++GO:0042752///regulation of circadian rhythm+++GO:0043278///response to morphine+++GO:0043524///negative regulation of neuron apoptotic process+++GO:0046777///protein autophosphorylation+++GO:0048265///response to pain+++GO:0048511///rhythmic process+++GO:0050764///regulation of phagocytosis+++GO:0060384///innervation+++GO:0099171///presynaptic modulation of chemical synaptic transmission+++GO:1901799///negative regulation of proteasomal protein catabolic process+++GO:1990911///response to psychosocial stress+++GO:2000300///regulation of synaptic vesicle exocytosis	Prkcg
18753	'Prkcd'	protein kinase C, delta	0	0.15	0.08	0.06	0.07	0.13	0.0766667	0.0866667	-0.749201	0.971405	04062///Chemokine signaling pathway+++04140///Autophagy - animal+++04270///Vascular smooth muscle contraction+++04361///Axon regeneration+++04621///NOD-like receptor signaling pathway+++04625///C-type lectin receptor signaling pathway+++04666///Fc gamma R-mediated phagocytosis+++04722///Neurotrophin signaling pathway+++04750///Inflammatory mediator regulation of TRP channels+++04912///GnRH signaling pathway+++04915///Estrogen signaling pathway+++04930///Type II diabetes mellitus+++04931///Insulin resistance+++04933///AGE-RAGE signaling pathway in diabetic complications+++05131///Shigellosis	H00108///Autoimmune lymphoproliferative syndromes			GO:0005634///nucleus+++GO:0005737///cytoplasm+++GO:0005739///mitochondrion+++GO:0005783///endoplasmic reticulum+++GO:0005829///cytosol+++GO:0005886///plasma membrane+++GO:0005911///cell-cell junction+++GO:0016020///membrane+++GO:0016363///nuclear matrix+++GO:0048471///perinuclear region of cytoplasm+++GO:0099524///postsynaptic cytosol	GO:0000166///nucleotide binding+++GO:0004672///protein kinase activity+++GO:0004674///protein serine/threonine kinase activity+++GO:0004697///protein kinase C activity+++GO:0004698///calcium-dependent protein kinase C activity+++GO:0004699///calcium-independent protein kinase C activity+++GO:0004715///non-membrane spanning protein tyrosine kinase activity+++GO:0005515///protein binding+++GO:0005524///ATP binding+++GO:0008047///enzyme activator activity+++GO:0016301///kinase activity+++GO:0016740///transferase activity+++GO:0019899///enzyme binding+++GO:0019900///kinase binding+++GO:0019901///protein kinase binding+++GO:0043560///insulin receptor substrate binding+++GO:0046872///metal ion binding+++GO:0070976///TIR domain binding	GO:0006468///protein phosphorylation+++GO:0006915///apoptotic process+++GO:0006979///response to oxidative stress+++GO:0007049///cell cycle+++GO:0016064///immunoglobulin mediated immune response+++GO:0016310///phosphorylation+++GO:0016572///histone phosphorylation+++GO:0018105///peptidyl-serine phosphorylation+++GO:0018107///peptidyl-threonine phosphorylation+++GO:0018108///peptidyl-tyrosine phosphorylation+++GO:0023021///termination of signal transduction+++GO:0030837///negative regulation of actin filament polymerization+++GO:0032079///positive regulation of endodeoxyribonuclease activity+++GO:0032147///activation of protein kinase activity+++GO:0032613///interleukin-10 production+++GO:0032615///interleukin-12 production+++GO:0032930///positive regulation of superoxide anion generation+++GO:0032956///regulation of actin cytoskeleton organization+++GO:0032963///collagen metabolic process+++GO:0034351///negative regulation of glial cell apoptotic process+++GO:0034599///cellular response to oxidative stress+++GO:0035307///positive regulation of protein dephosphorylation+++GO:0035556///intracellular signal transduction+++GO:0042100///B cell proliferation+++GO:0042119///neutrophil activation+++GO:0042307///positive regulation of protein import into nucleus+++GO:0042325///regulation of phosphorylation+++GO:0042742///defense response to bacterium+++GO:0043065///positive regulation of apoptotic process+++GO:0043406///positive regulation of MAP kinase activity+++GO:0043407///negative regulation of MAP kinase activity+++GO:0043410///positive regulation of MAPK cascade+++GO:0046326///positive regulation of glucose import+++GO:0046627///negative regulation of insulin receptor signaling pathway+++GO:0046777///protein autophosphorylation+++GO:0050732///negative regulation of peptidyl-tyrosine phosphorylation+++GO:0051490///negative regulation of filopodium assembly+++GO:0060326///cell chemotaxis+++GO:0070301///cellular response to hydrogen peroxide+++GO:0070779///D-aspartate import across plasma membrane+++GO:0071447///cellular response to hydroperoxide+++GO:0090331///negative regulation of platelet aggregation+++GO:0090398///cellular senescence+++GO:1900163///positive regulation of phospholipid scramblase activity+++GO:1904385///cellular response to angiotensin+++GO:2000304///positive regulation of ceramide biosynthetic process+++GO:2000753///positive regulation of glucosylceramide catabolic process+++GO:2000755///positive regulation of sphingomyelin catabolic process+++GO:2001022///positive regulation of response to DNA damage stimulus+++GO:2001235///positive regulation of apoptotic signaling pathway	Prkcd
18754	'Prkce'	protein kinase C, epsilon	59.83	143.86	298.35	1.05	316.71	257.88	167.347	191.88	-0.87895	0.923475	04022///cGMP-PKG signaling pathway+++04071///Sphingolipid signaling pathway+++04270///Vascular smooth muscle contraction+++04371///Apelin signaling pathway+++04530///Tight junction+++04666///Fc gamma R-mediated phagocytosis+++04750///Inflammatory mediator regulation of TRP channels+++04925///Aldosterone synthesis and secretion+++04930///Type II diabetes mellitus+++04931///Insulin resistance+++04933///AGE-RAGE signaling pathway in diabetic complications+++05131///Shigellosis+++05206///MicroRNAs in cancer				GO:0000139///Golgi membrane+++GO:0005634///nucleus+++GO:0005737///cytoplasm+++GO:0005739///mitochondrion+++GO:0005783///endoplasmic reticulum+++GO:0005794///Golgi apparatus+++GO:0005829///cytosol+++GO:0005856///cytoskeleton+++GO:0005886///plasma membrane+++GO:0016020///membrane+++GO:0030315///T-tubule+++GO:0031594///neuromuscular junction+++GO:0048471///perinuclear region of cytoplasm+++GO:0071944///cell periphery+++GO:0098978///glutamatergic synapse+++GO:0099523///presynaptic cytosol	GO:0000166///nucleotide binding+++GO:0003785///actin monomer binding+++GO:0004672///protein kinase activity+++GO:0004674///protein serine/threonine kinase activity+++GO:0004697///protein kinase C activity+++GO:0004698///calcium-dependent protein kinase C activity+++GO:0004699///calcium-independent protein kinase C activity+++GO:0005102///signaling receptor binding+++GO:0005515///protein binding+++GO:0005524///ATP binding+++GO:0008047///enzyme activator activity+++GO:0016301///kinase activity+++GO:0016740///transferase activity+++GO:0017124///SH3 domain binding+++GO:0019899///enzyme binding+++GO:0019901///protein kinase binding+++GO:0030546///receptor activator activity+++GO:0035276///ethanol binding+++GO:0046872///metal ion binding+++GO:0071889///14-3-3 protein binding	GO:0002281///macrophage activation involved in immune response+++GO:0002376///immune system process+++GO:0006468///protein phosphorylation+++GO:0007049///cell cycle+++GO:0007155///cell adhesion+++GO:0007635///chemosensory behavior+++GO:0010634///positive regulation of epithelial cell migration+++GO:0010763///positive regulation of fibroblast migration+++GO:0010811///positive regulation of cell-substrate adhesion+++GO:0010917///negative regulation of mitochondrial membrane potential+++GO:0016310///phosphorylation+++GO:0018105///peptidyl-serine phosphorylation+++GO:0019216///regulation of lipid metabolic process+++GO:0030838///positive regulation of actin filament polymerization+++GO:0031397///negative regulation of protein ubiquitination+++GO:0031663///lipopolysaccharide-mediated signaling pathway+++GO:0032024///positive regulation of insulin secretion+++GO:0032230///positive regulation of synaptic transmission, GABAergic+++GO:0032467///positive regulation of cytokinesis+++GO:0035556///intracellular signal transduction+++GO:0035641///locomotory exploration behavior+++GO:0035669///TRAM-dependent toll-like receptor 4 signaling pathway+++GO:0036120///cellular response to platelet-derived growth factor stimulus+++GO:0043066///negative regulation of apoptotic process+++GO:0043085///positive regulation of catalytic activity+++GO:0043123///positive regulation of I-kappaB kinase/NF-kappaB signaling+++GO:0043278///response to morphine+++GO:0043410///positive regulation of MAPK cascade+++GO:0050730///regulation of peptidyl-tyrosine phosphorylation+++GO:0050996///positive regulation of lipid catabolic process+++GO:0051279///regulation of release of sequestered calcium ion into cytosol+++GO:0051280///negative regulation of release of sequestered calcium ion into cytosol+++GO:0051301///cell division+++GO:0051562///negative regulation of mitochondrial calcium ion concentration+++GO:0061178///regulation of insulin secretion involved in cellular response to glucose stimulus+++GO:0070257///positive regulation of mucus secretion+++GO:0071361///cellular response to ethanol+++GO:0071380///cellular response to prostaglandin E stimulus+++GO:0071456///cellular response to hypoxia+++GO:0090303///positive regulation of wound healing+++GO:2000300///regulation of synaptic vesicle exocytosis+++GO:2001031///positive regulation of cellular glucuronidation
18759	'Prkci'	protein kinase C, iota	0.63	90.37	36.6	0.03	0.15	0.26	42.5333	0.146667	7.87023	0.00264505	04015///Rap1 signaling pathway+++04144///Endocytosis+++04390///Hippo signaling pathway+++04391///Hippo signaling pathway - fly+++04530///Tight junction+++04611///Platelet activation+++04910///Insulin signaling pathway+++05165///Human papillomavirus infection				GO:0000139///Golgi membrane+++GO:0005634///nucleus+++GO:0005737///cytoplasm+++GO:0005768///endosome+++GO:0005829///cytosol+++GO:0005886///plasma membrane+++GO:0005923///bicellular tight junction+++GO:0015630///microtubule cytoskeleton+++GO:0016020///membrane+++GO:0016324///apical plasma membrane+++GO:0031252///cell leading edge+++GO:0043220///Schmidt-Lanterman incisure+++GO:0045171///intercellular bridge+++GO:0045177///apical part of cell+++GO:0098685///Schaffer collateral - CA1 synapse+++GO:0098978///glutamatergic synapse	GO:0000166///nucleotide binding+++GO:0004672///protein kinase activity+++GO:0004674///protein serine/threonine kinase activity+++GO:0004697///protein kinase C activity+++GO:0004698///calcium-dependent protein kinase C activity+++GO:0005515///protein binding+++GO:0005524///ATP binding+++GO:0005543///phospholipid binding+++GO:0016301///kinase activity+++GO:0016740///transferase activity+++GO:0046872///metal ion binding	GO:0006468///protein phosphorylation+++GO:0007015///actin filament organization+++GO:0007275///multicellular organism development+++GO:0010976///positive regulation of neuron projection development+++GO:0016310///phosphorylation+++GO:0016477///cell migration+++GO:0018105///peptidyl-serine phosphorylation+++GO:0032869///cellular response to insulin stimulus+++GO:0034351///negative regulation of glial cell apoptotic process+++GO:0034613///cellular protein localization+++GO:0035089///establishment of apical/basal cell polarity+++GO:0035556///intracellular signal transduction+++GO:0042462///eye photoreceptor cell development+++GO:0043434///response to peptide hormone+++GO:0043524///negative regulation of neuron apoptotic process+++GO:0045216///cell-cell junction organization+++GO:0046326///positive regulation of glucose import+++GO:0048194///Golgi vesicle budding+++GO:0051092///positive regulation of NF-kappaB transcription factor activity+++GO:0060252///positive regulation of glial cell proliferation+++GO:0070555///response to interleukin-1+++GO:0099072///regulation of postsynaptic membrane neurotransmitter receptor levels+++GO:1903078///positive regulation of protein localization to plasma membrane+++GO:2000353///positive regulation of endothelial cell apoptotic process	Prkci
18762	'Prkcz'	protein kinase C, zeta	72.17	69.6	149.58	122.71	349.19	40.28	97.1167	170.727	-1.98105	0.651986	04015///Rap1 signaling pathway+++04062///Chemokine signaling pathway+++04071///Sphingolipid signaling pathway+++04144///Endocytosis+++04360///Axon guidance+++04390///Hippo signaling pathway+++04530///Tight junction+++04611///Platelet activation+++04910///Insulin signaling pathway+++04926///Relaxin signaling pathway+++04930///Type II diabetes mellitus+++04931///Insulin resistance+++04933///AGE-RAGE signaling pathway in diabetic complications+++05165///Human papillomavirus infection+++05418///Fluid shear stress and atherosclerosis				GO:0001725///stress fiber+++GO:0005634///nucleus+++GO:0005635///nuclear envelope+++GO:0005737///cytoplasm+++GO:0005768///endosome+++GO:0005815///microtubule organizing center+++GO:0005829///cytosol+++GO:0005886///plasma membrane+++GO:0005911///cell-cell junction+++GO:0005923///bicellular tight junction+++GO:0005938///cell cortex+++GO:0014069///postsynaptic density+++GO:0016020///membrane+++GO:0016324///apical plasma membrane+++GO:0016363///nuclear matrix+++GO:0030054///cell junction+++GO:0031252///cell leading edge+++GO:0031982///vesicle+++GO:0035748///myelin sheath abaxonal region+++GO:0043203///axon hillock+++GO:0043231///intracellular membrane-bounded organelle+++GO:0045121///membrane raft+++GO:0045179///apical cortex+++GO:0048471///perinuclear region of cytoplasm+++GO:0098685///Schaffer collateral - CA1 synapse+++GO:0098978///glutamatergic synapse	GO:0000166///nucleotide binding+++GO:0004672///protein kinase activity+++GO:0004674///protein serine/threonine kinase activity+++GO:0004697///protein kinase C activity+++GO:0004698///calcium-dependent protein kinase C activity+++GO:0005515///protein binding+++GO:0005524///ATP binding+++GO:0015459///potassium channel regulator activity+++GO:0016301///kinase activity+++GO:0016740///transferase activity+++GO:0019901///protein kinase binding+++GO:0043274///phospholipase binding+++GO:0044877///protein-containing complex binding+++GO:0046872///metal ion binding+++GO:0071889///14-3-3 protein binding	GO:0000226///microtubule cytoskeleton organization+++GO:0001954///positive regulation of cell-matrix adhesion+++GO:0006468///protein phosphorylation+++GO:0006954///inflammatory response+++GO:0007165///signal transduction+++GO:0007166///cell surface receptor signaling pathway+++GO:0007616///long-term memory+++GO:0008284///positive regulation of cell proliferation+++GO:0016310///phosphorylation+++GO:0016477///cell migration+++GO:0018105///peptidyl-serine phosphorylation+++GO:0030010///establishment of cell polarity+++GO:0031333///negative regulation of protein complex assembly+++GO:0031584///activation of phospholipase D activity+++GO:0032148///activation of protein kinase B activity+++GO:0032753///positive regulation of interleukin-4 production+++GO:0032869///cellular response to insulin stimulus+++GO:0034613///cellular protein localization+++GO:0035556///intracellular signal transduction+++GO:0043066///negative regulation of apoptotic process+++GO:0045630///positive regulation of T-helper 2 cell differentiation+++GO:0046627///negative regulation of insulin receptor signaling pathway+++GO:0046628///positive regulation of insulin receptor signaling pathway+++GO:0047496///vesicle transport along microtubule+++GO:0050732///negative regulation of peptidyl-tyrosine phosphorylation+++GO:0050806///positive regulation of synaptic transmission+++GO:0051092///positive regulation of NF-kappaB transcription factor activity+++GO:0051222///positive regulation of protein transport+++GO:0051346///negative regulation of hydrolase activity+++GO:0051899///membrane depolarization+++GO:0060081///membrane hyperpolarization+++GO:0060291///long-term synaptic potentiation+++GO:0070374///positive regulation of ERK1 and ERK2 cascade+++GO:0070528///protein kinase C signaling+++GO:0072659///protein localization to plasma membrane+++GO:0098696///regulation of neurotransmitter receptor localization to postsynaptic specialization membrane+++GO:1990138///neuron projection extension+++GO:2000463///positive regulation of excitatory postsynaptic potential+++GO:2000553///positive regulation of T-helper 2 cell cytokine production+++GO:2000664///positive regulation of interleukin-5 secretion+++GO:2000667///positive regulation of interleukin-13 secretion+++GO:2001181///positive regulation of interleukin-10 secretion
18763	'Pkd1'	polycystin 1, transient receptor poteintial channel interacting	0.18	2.13	29.98	5.16	0.62	0.21	10.7633	1.99667	0.654493	0.969861		H00542///Polycystic kidney disease+++H01728///Potter syndrome			GO:0002133///polycystin complex+++GO:0005623///cell+++GO:0005634///nucleus+++GO:0005737///cytoplasm+++GO:0005783///endoplasmic reticulum+++GO:0005794///Golgi apparatus+++GO:0005886///plasma membrane+++GO:0005887///integral component of plasma membrane+++GO:0005929///cilium+++GO:0009986///cell surface+++GO:0016020///membrane+++GO:0016021///integral component of membrane+++GO:0016323///basolateral plasma membrane+++GO:0016328///lateral plasma membrane+++GO:0031514///motile cilium+++GO:0034703///cation channel complex+++GO:0034704///calcium channel complex+++GO:0042995///cell projection+++GO:0070062///extracellular exosome	GO:0005261///cation channel activity+++GO:0005262///calcium channel activity+++GO:0005515///protein binding+++GO:0019901///protein kinase binding+++GO:0019904///protein domain specific binding+++GO:0030246///carbohydrate binding+++GO:0042813///Wnt-activated receptor activity+++GO:0044325///ion channel binding	GO:0001502///cartilage condensation+++GO:0001568///blood vessel development+++GO:0001701///in utero embryonic development+++GO:0001822///kidney development+++GO:0001889///liver development+++GO:0001892///embryonic placenta development+++GO:0006611///protein export from nucleus+++GO:0006807///nitrogen compound metabolic process+++GO:0006816///calcium ion transport+++GO:0007050///cell cycle arrest+++GO:0007204///positive regulation of cytosolic calcium ion concentration+++GO:0007259///JAK-STAT cascade+++GO:0007507///heart development+++GO:0016055///Wnt signaling pathway+++GO:0018105///peptidyl-serine phosphorylation+++GO:0021510///spinal cord development+++GO:0021915///neural tube development+++GO:0030010///establishment of cell polarity+++GO:0030155///regulation of cell adhesion+++GO:0032092///positive regulation of protein binding+++GO:0034405///response to fluid shear stress+++GO:0036303///lymph vessel morphogenesis+++GO:0042994///cytoplasmic sequestering of transcription factor+++GO:0043588///skin development+++GO:0045737///positive regulation of cyclin-dependent protein serine/threonine kinase activity+++GO:0045944///positive regulation of transcription by RNA polymerase II+++GO:0048565///digestive tract development+++GO:0048754///branching morphogenesis of an epithelial tube+++GO:0048806///genitalia development+++GO:0050982///detection of mechanical stimulus+++GO:0051216///cartilage development+++GO:0051290///protein heterotetramerization+++GO:0060236///regulation of mitotic spindle organization+++GO:0060428///lung epithelium development+++GO:0060674///placenta blood vessel development+++GO:0060854///branching involved in lymph vessel morphogenesis+++GO:0061136///regulation of proteasomal protein catabolic process+++GO:0070588///calcium ion transmembrane transport+++GO:0072164///mesonephric tubule development+++GO:0072177///mesonephric duct development+++GO:0072205///metanephric collecting duct development+++GO:0072218///metanephric ascending thin limb development+++GO:0072237///metanephric proximal tubule development+++GO:0072287///metanephric distal tubule morphogenesis+++GO:0098609///cell-cell adhesion+++GO:0198738///cell-cell signaling by wnt+++GO:2000045///regulation of G1/S transition of mitotic cell cycle	Pkd1
18764	'Pkd2'	polycystin 2, transient receptor potential cation channel	0.04	0.11	0.29	14.66	121.13	0.05	0.146667	45.28	-8.76872	0.00148243		H00542///Polycystic kidney disease+++H01728///Potter syndrome			GO:0002133///polycystin complex+++GO:0005623///cell+++GO:0005737///cytoplasm+++GO:0005783///endoplasmic reticulum+++GO:0005789///endoplasmic reticulum membrane+++GO:0005794///Golgi apparatus+++GO:0005886///plasma membrane+++GO:0005887///integral component of plasma membrane+++GO:0005911///cell-cell junction+++GO:0005929///cilium+++GO:0009925///basal plasma membrane+++GO:0016020///membrane+++GO:0016021///integral component of membrane+++GO:0016323///basolateral plasma membrane+++GO:0030027///lamellipodium+++GO:0030659///cytoplasmic vesicle membrane+++GO:0031410///cytoplasmic vesicle+++GO:0031514///motile cilium+++GO:0031941///filamentous actin+++GO:0034703///cation channel complex+++GO:0036064///ciliary basal body+++GO:0042995///cell projection+++GO:0045180///basal cortex+++GO:0060170///ciliary membrane+++GO:0071458///integral component of cytoplasmic side of endoplasmic reticulum membrane+++GO:0071556///integral component of lumenal side of endoplasmic reticulum membrane+++GO:0072686///mitotic spindle+++GO:0097730///non-motile cilium	GO:0005102///signaling receptor binding+++GO:0005244///voltage-gated ion channel activity+++GO:0005245///voltage-gated calcium channel activity+++GO:0005248///voltage-gated sodium channel activity+++GO:0005249///voltage-gated potassium channel activity+++GO:0005261///cation channel activity+++GO:0005262///calcium channel activity+++GO:0005267///potassium channel activity+++GO:0005509///calcium ion binding+++GO:0005515///protein binding+++GO:0008092///cytoskeletal protein binding+++GO:0015267///channel activity+++GO:0015271///outward rectifier potassium channel activity+++GO:0022843///voltage-gated cation channel activity+++GO:0042802///identical protein binding+++GO:0042803///protein homodimerization activity+++GO:0042805///actinin binding+++GO:0043398///HLH domain binding+++GO:0044325///ion channel binding+++GO:0046872///metal ion binding+++GO:0048763///calcium-induced calcium release activity+++GO:0051117///ATPase binding+++GO:0051219///phosphoprotein binding+++GO:0051371///muscle alpha-actinin binding+++GO:0051393///alpha-actinin binding	GO:0001658///branching involved in ureteric bud morphogenesis+++GO:0001822///kidney development+++GO:0001889///liver development+++GO:0001892///embryonic placenta development+++GO:0001947///heart looping+++GO:0003127///detection of nodal flow+++GO:0006811///ion transport+++GO:0006813///potassium ion transport+++GO:0006816///calcium ion transport+++GO:0006874///cellular calcium ion homeostasis+++GO:0007050///cell cycle arrest+++GO:0007204///positive regulation of cytosolic calcium ion concentration+++GO:0007259///JAK-STAT cascade+++GO:0007368///determination of left/right symmetry+++GO:0007507///heart development+++GO:0010628///positive regulation of gene expression+++GO:0016055///Wnt signaling pathway+++GO:0021510///spinal cord development+++GO:0021915///neural tube development+++GO:0031587///positive regulation of inositol 1,4,5-trisphosphate-sensitive calcium-release channel activity+++GO:0034765///regulation of ion transmembrane transport+++GO:0035502///metanephric part of ureteric bud development+++GO:0035725///sodium ion transmembrane transport+++GO:0035904///aorta development+++GO:0042127///regulation of cell proliferation+++GO:0042994///cytoplasmic sequestering of transcription factor+++GO:0044782///cilium organization+++GO:0045429///positive regulation of nitric oxide biosynthetic process+++GO:0045737///positive regulation of cyclin-dependent protein serine/threonine kinase activity+++GO:0045944///positive regulation of transcription by RNA polymerase II+++GO:0050982///detection of mechanical stimulus+++GO:0051209///release of sequestered calcium ion into cytosol+++GO:0051262///protein tetramerization+++GO:0051289///protein homotetramerization+++GO:0051290///protein heterotetramerization+++GO:0060315///negative regulation of ryanodine-sensitive calcium-release channel activity+++GO:0060674///placenta blood vessel development+++GO:0061333///renal tubule morphogenesis+++GO:0061441///renal artery morphogenesis+++GO:0070588///calcium ion transmembrane transport+++GO:0071158///positive regulation of cell cycle arrest+++GO:0071277///cellular response to calcium ion+++GO:0071320///cellular response to cAMP+++GO:0071464///cellular response to hydrostatic pressure+++GO:0071470///cellular response to osmotic stress+++GO:0071498///cellular response to fluid shear stress+++GO:0071805///potassium ion transmembrane transport+++GO:0071910///determination of liver left/right asymmetry+++GO:0072075///metanephric mesenchyme development+++GO:0072164///mesonephric tubule development+++GO:0072177///mesonephric duct development+++GO:0072208///metanephric smooth muscle tissue development+++GO:0072214///metanephric cortex development+++GO:0072218///metanephric ascending thin limb development+++GO:0072219///metanephric cortical collecting duct development+++GO:0072235///metanephric distal tubule development+++GO:0072284///metanephric S-shaped body morphogenesis+++GO:0090279///regulation of calcium ion import+++GO:0098662///inorganic cation transmembrane transport+++GO:0198738///cell-cell signaling by wnt+++GO:2000134///negative regulation of G1/S transition of mitotic cell cycle
18767	'Pkia'	protein kinase inhibitor, alpha	3.98	1.83	219.13	0.08	1.1	99.98	74.98	33.72	0.370103	0.991332	05034///Alcoholism				GO:0005634///nucleus+++GO:0005737///cytoplasm	GO:0004860///protein kinase inhibitor activity+++GO:0004862///cAMP-dependent protein kinase inhibitor activity+++GO:0005515///protein binding+++GO:0034236///protein kinase A catalytic subunit binding	GO:0000122///negative regulation of transcription by RNA polymerase II+++GO:0006469///negative regulation of protein kinase activity+++GO:0010389///regulation of G2/M transition of mitotic cell cycle+++GO:0042308///negative regulation of protein import into nucleus+++GO:0043086///negative regulation of catalytic activity+++GO:2000480///negative regulation of cAMP-dependent protein kinase activity	Pkia
18768	'Pkib'	protein kinase inhibitor beta, cAMP dependent, testis specific	0	0.46	58.23	17.33	0.17	140.62	19.5633	52.7067	-2.29096	0.77349					GO:0005634///nucleus+++GO:0005737///cytoplasm	GO:0004860///protein kinase inhibitor activity+++GO:0004862///cAMP-dependent protein kinase inhibitor activity	GO:0006469///negative regulation of protein kinase activity+++GO:0032212///positive regulation of telomere maintenance via telomerase+++GO:0051973///positive regulation of telomerase activity+++GO:1904355///positive regulation of telomere capping+++GO:2000480///negative regulation of cAMP-dependent protein kinase activity	Pkib
18769	'Pkig'	protein kinase inhibitor, gamma	234.37	464.08	298.25	398.17	958.45	376.59	332.233	577.737	-1.61341	0.768857					GO:0005634///nucleus+++GO:0005737///cytoplasm	GO:0004860///protein kinase inhibitor activity+++GO:0004862///cAMP-dependent protein kinase inhibitor activity	GO:0000122///negative regulation of transcription by RNA polymerase II+++GO:0006469///negative regulation of protein kinase activity+++GO:0007165///signal transduction+++GO:0042308///negative regulation of protein import into nucleus+++GO:2000480///negative regulation of cAMP-dependent protein kinase activity	Pkig
18771	'Pknox1'	Pbx/knotted 1 homeobox	0	0	0.04	0	0	0.07	0.0133333	0.0233333	-1.11932	0.970812					GO:0005634///nucleus+++GO:0005654///nucleoplasm+++GO:0005667///transcription factor complex+++GO:0005737///cytoplasm	GO:0000978///RNA polymerase II proximal promoter sequence-specific DNA binding+++GO:0000981///DNA-binding transcription factor activity, RNA polymerase II-specific+++GO:0003677///DNA binding+++GO:0003682///chromatin binding+++GO:0005515///protein binding+++GO:0043565///sequence-specific DNA binding	GO:0001525///angiogenesis+++GO:0006355///regulation of transcription, DNA-templated+++GO:0006357///regulation of transcription by RNA polymerase II+++GO:0030097///hemopoiesis+++GO:0030217///T cell differentiation+++GO:0030218///erythrocyte differentiation+++GO:0043010///camera-type eye development+++GO:0045893///positive regulation of transcription, DNA-templated+++GO:0045944///positive regulation of transcription by RNA polymerase II	Pknox1
18772	'Pkp1'	plakophilin 1	0.04	0	0	0	0	0	0.0133333	0	-0.157542	0.991332		H00644///Ectodermal dysplasia/skin fragility syndrome			GO:0005634///nucleus+++GO:0005654///nucleoplasm+++GO:0005737///cytoplasm+++GO:0005886///plasma membrane+++GO:0005911///cell-cell junction+++GO:0005912///adherens junction+++GO:0030054///cell junction+++GO:0030057///desmosome+++GO:1990124///messenger ribonucleoprotein complex	GO:0005515///protein binding+++GO:0005521///lamin binding+++GO:0045296///cadherin binding	GO:0007043///cell-cell junction assembly+++GO:0007155///cell adhesion+++GO:0010628///positive regulation of gene expression+++GO:0045110///intermediate filament bundle assembly+++GO:0098609///cell-cell adhesion+++GO:1902373///negative regulation of mRNA catabolic process	Pkp1
18777	'Lypla1'	lysophospholipase 1	0.08	0.14	14.6	10.28	0.21	0.35	4.94	3.61333	-1.48074	0.902385	00564///Glycerophospholipid metabolism+++05231///Choline metabolism in cancer			R02746///1-Acyl-sn-glycero-3-phosphocholine acylhydrolase 1-Acyl-sn-glycero-3-phosphocholine + H2O <=> sn-Glycero-3-phosphocholine + Fatty acid+++R03416///1-Acyl-sn-glycero-3-phosphoethanolamine aldehydohydrolase 1-Acyl-sn-glycero-3-phosphoethanolamine + H2O <=> Fatty acid + sn-Glycero-3-phosphoethanolamine	GO:0002080///acrosomal membrane+++GO:0005576///extracellular region+++GO:0005615///extracellular space+++GO:0005634///nucleus+++GO:0005737///cytoplasm+++GO:0005739///mitochondrion+++GO:0005783///endoplasmic reticulum+++GO:0005829///cytosol+++GO:0005886///plasma membrane+++GO:0016020///membrane+++GO:0031965///nuclear membrane	GO:0004620///phospholipase activity+++GO:0004622///lysophospholipase activity+++GO:0008474///palmitoyl-(protein) hydrolase activity+++GO:0008970///phospholipase A1 activity+++GO:0016298///lipase activity+++GO:0016787///hydrolase activity+++GO:0052689///carboxylic ester hydrolase activity	GO:0002084///protein depalmitoylation+++GO:0006629///lipid metabolic process+++GO:0006631///fatty acid metabolic process+++GO:0016042///lipid catabolic process+++GO:0042997///negative regulation of Golgi to plasma membrane protein transport	Lypla1
18779	'Pla2r1'	phospholipase A2 receptor 1	0.03	0	0.03	0	0.04	0	0.02	0.0133333	-1.03048	0.970812	04145///Phagosome+++05152///Tuberculosis				GO:0005576///extracellular region+++GO:0005886///plasma membrane+++GO:0009986///cell surface+++GO:0016020///membrane+++GO:0016021///integral component of membrane+++GO:0043235///receptor complex	GO:0030246///carbohydrate binding+++GO:0038023///signaling receptor activity+++GO:0043274///phospholipase binding	GO:0001816///cytokine production+++GO:0006897///endocytosis+++GO:0006898///receptor-mediated endocytosis+++GO:0043517///positive regulation of DNA damage response, signal transduction by p53 class mediator+++GO:0072593///reactive oxygen species metabolic process+++GO:0090238///positive regulation of arachidonic acid secretion+++GO:0090399///replicative senescence+++GO:0090403///oxidative stress-induced premature senescence+++GO:1900138///negative regulation of phospholipase A2 activity+++GO:1900139///negative regulation of arachidonic acid secretion
18781	'Pla2g2c'	phospholipase A2, group IIC	0	0	0	0.09	0	0	0	0.03	-2.0811	0.905141	00564///Glycerophospholipid metabolism+++00565///Ether lipid metabolism+++00590///Arachidonic acid metabolism+++00591///Linoleic acid metabolism+++00592///alpha-Linolenic acid metabolism+++04014///Ras signaling pathway+++04270///Vascular smooth muscle contraction+++04972///Pancreatic secretion+++04975///Fat digestion and absorption			R01315///phosphatidylcholine 2-acylhydrolase Phosphatidylcholine + H2O <=> 1-Acyl-sn-glycero-3-phosphocholine + Fatty acid+++R01317///phosphatidylcholine 2-acylhydrolase Phosphatidylcholine + H2O <=> 1-Acyl-sn-glycero-3-phosphocholine + Arachidonate+++R02053///phosphatidylethanolamine 2-acylhydrolase Phosphatidylethanolamine + H2O <=> 1-Acyl-sn-glycero-3-phosphoethanolamine + Fatty acid+++R07064///phosphatidylcholine 2-acylhydrolase Phosphatidylcholine + H2O <=> 1-Acyl-sn-glycero-3-phosphocholine + Linoleate+++R07379///plasmenylethanolamine 2-acylhydrolase O-1-Alk-1-enyl-2-acyl-sn-glycero-3-phosphoethanolamine + H2O <=> 1-(1-Alkenyl)-sn-glycero-3-phosphoethanolamine + Carboxylate+++R07387///plasmanylcholine 2-acylhydrolase 1-Radyl-2-acyl-sn-glycero-3-phosphocholine + H2O <=> 1-Organyl-2-lyso-sn-glycero-3-phosphocholine + Carboxylate+++R07859///No_INFO Phosphatidylcholine + H2O <=> 1-Acyl-sn-glycero-3-phosphocholine + (9Z,12Z,15Z)-Octadecatrienoic acid	GO:0005575///cellular_component+++GO:0005576///extracellular region	GO:0004623///phospholipase A2 activity+++GO:0005509///calcium ion binding+++GO:0016787///hydrolase activity+++GO:0046872///metal ion binding+++GO:0047498///calcium-dependent phospholipase A2 activity+++GO:0102567///phospholipase A2 activity (consuming 1,2-dipalmitoylphosphatidylcholine)+++GO:0102568///phospholipase A2 activity consuming 1,2-dioleoylphosphatidylethanolamine)	GO:0006629///lipid metabolic process+++GO:0006644///phospholipid metabolic process+++GO:0009395///phospholipid catabolic process+++GO:0016042///lipid catabolic process+++GO:0050482///arachidonic acid secretion
18782	'Pla2g2d'	phospholipase A2, group IID	0.18	0	0	0.93	0.08	0	0.06	0.336667	-3.86204	0.508555	00564///Glycerophospholipid metabolism+++00565///Ether lipid metabolism+++00590///Arachidonic acid metabolism+++00591///Linoleic acid metabolism+++00592///alpha-Linolenic acid metabolism+++04014///Ras signaling pathway+++04270///Vascular smooth muscle contraction+++04972///Pancreatic secretion+++04975///Fat digestion and absorption			R01315///phosphatidylcholine 2-acylhydrolase Phosphatidylcholine + H2O <=> 1-Acyl-sn-glycero-3-phosphocholine + Fatty acid+++R01317///phosphatidylcholine 2-acylhydrolase Phosphatidylcholine + H2O <=> 1-Acyl-sn-glycero-3-phosphocholine + Arachidonate+++R02053///phosphatidylethanolamine 2-acylhydrolase Phosphatidylethanolamine + H2O <=> 1-Acyl-sn-glycero-3-phosphoethanolamine + Fatty acid+++R07064///phosphatidylcholine 2-acylhydrolase Phosphatidylcholine + H2O <=> 1-Acyl-sn-glycero-3-phosphocholine + Linoleate+++R07379///plasmenylethanolamine 2-acylhydrolase O-1-Alk-1-enyl-2-acyl-sn-glycero-3-phosphoethanolamine + H2O <=> 1-(1-Alkenyl)-sn-glycero-3-phosphoethanolamine + Carboxylate+++R07387///plasmanylcholine 2-acylhydrolase 1-Radyl-2-acyl-sn-glycero-3-phosphocholine + H2O <=> 1-Organyl-2-lyso-sn-glycero-3-phosphocholine + Carboxylate+++R07859///No_INFO Phosphatidylcholine + H2O <=> 1-Acyl-sn-glycero-3-phosphocholine + (9Z,12Z,15Z)-Octadecatrienoic acid	GO:0005576///extracellular region+++GO:0005737///cytoplasm	GO:0004623///phospholipase A2 activity+++GO:0005509///calcium ion binding+++GO:0005543///phospholipid binding+++GO:0008201///heparin binding+++GO:0016787///hydrolase activity+++GO:0043395///heparan sulfate proteoglycan binding+++GO:0046872///metal ion binding+++GO:0047498///calcium-dependent phospholipase A2 activity+++GO:0102567///phospholipase A2 activity (consuming 1,2-dipalmitoylphosphatidylcholine)+++GO:0102568///phospholipase A2 activity consuming 1,2-dioleoylphosphatidylethanolamine)	GO:0002361///CD4-positive, CD25-positive, alpha-beta regulatory T cell differentiation+++GO:0002864///regulation of acute inflammatory response to antigenic stimulus+++GO:0006629///lipid metabolic process+++GO:0006644///phospholipid metabolic process+++GO:0016042///lipid catabolic process+++GO:0042130///negative regulation of T cell proliferation+++GO:0046337///phosphatidylethanolamine metabolic process+++GO:0046470///phosphatidylcholine metabolic process+++GO:0046471///phosphatidylglycerol metabolic process+++GO:0050482///arachidonic acid secretion+++GO:0050868///negative regulation of T cell activation
18783	'Pla2g4a'	phospholipase A2, group IVA (cytosolic, calcium-dependent)	0.07	0	0.06	0.05	0	0.1	0.0433333	0.05	-1.14999	0.960906	00564///Glycerophospholipid metabolism+++00565///Ether lipid metabolism+++00590///Arachidonic acid metabolism+++00591///Linoleic acid metabolism+++00592///alpha-Linolenic acid metabolism+++04010///MAPK signaling pathway+++04014///Ras signaling pathway+++04072///Phospholipase D signaling pathway+++04217///Necroptosis+++04270///Vascular smooth muscle contraction+++04370///VEGF signaling pathway+++04611///Platelet activation+++04664///Fc epsilon RI signaling pathway+++04666///Fc gamma R-mediated phagocytosis+++04724///Glutamatergic synapse+++04726///Serotonergic synapse+++04730///Long-term depression+++04750///Inflammatory mediator regulation of TRP channels+++04912///GnRH signaling pathway+++04913///Ovarian steroidogenesis+++04921///Oxytocin signaling pathway+++05231///Choline metabolism in cancer			R01315///phosphatidylcholine 2-acylhydrolase Phosphatidylcholine + H2O <=> 1-Acyl-sn-glycero-3-phosphocholine + Fatty acid+++R01317///phosphatidylcholine 2-acylhydrolase Phosphatidylcholine + H2O <=> 1-Acyl-sn-glycero-3-phosphocholine + Arachidonate+++R02053///phosphatidylethanolamine 2-acylhydrolase Phosphatidylethanolamine + H2O <=> 1-Acyl-sn-glycero-3-phosphoethanolamine + Fatty acid+++R07064///phosphatidylcholine 2-acylhydrolase Phosphatidylcholine + H2O <=> 1-Acyl-sn-glycero-3-phosphocholine + Linoleate+++R07379///plasmenylethanolamine 2-acylhydrolase O-1-Alk-1-enyl-2-acyl-sn-glycero-3-phosphoethanolamine + H2O <=> 1-(1-Alkenyl)-sn-glycero-3-phosphoethanolamine + Carboxylate+++R07387///plasmanylcholine 2-acylhydrolase 1-Radyl-2-acyl-sn-glycero-3-phosphocholine + H2O <=> 1-Organyl-2-lyso-sn-glycero-3-phosphocholine + Carboxylate+++R07859///No_INFO Phosphatidylcholine + H2O <=> 1-Acyl-sn-glycero-3-phosphocholine + (9Z,12Z,15Z)-Octadecatrienoic acid	GO:0000139///Golgi membrane+++GO:0005634///nucleus+++GO:0005635///nuclear envelope+++GO:0005737///cytoplasm+++GO:0005783///endoplasmic reticulum+++GO:0005794///Golgi apparatus+++GO:0005811///lipid droplet+++GO:0005829///cytosol+++GO:0016020///membrane+++GO:0031410///cytoplasmic vesicle+++GO:0042588///zymogen granule+++GO:0043231///intracellular membrane-bounded organelle+++GO:0048471///perinuclear region of cytoplasm	GO:0004620///phospholipase activity+++GO:0004622///lysophospholipase activity+++GO:0004623///phospholipase A2 activity+++GO:0005509///calcium ion binding+++GO:0005544///calcium-dependent phospholipid binding+++GO:0008289///lipid binding+++GO:0008374///O-acyltransferase activity+++GO:0010314///phosphatidylinositol-5-phosphate binding+++GO:0016787///hydrolase activity+++GO:0032266///phosphatidylinositol-3-phosphate binding+++GO:0035035///histone acetyltransferase binding+++GO:0046872///metal ion binding+++GO:0047498///calcium-dependent phospholipase A2 activity+++GO:0047499///calcium-independent phospholipase A2 activity+++GO:0070273///phosphatidylinositol-4-phosphate binding+++GO:0102545///phosphatidyl phospholipase B activity+++GO:0102567///phospholipase A2 activity (consuming 1,2-dipalmitoylphosphatidylcholine)+++GO:0102568///phospholipase A2 activity consuming 1,2-dioleoylphosphatidylethanolamine)+++GO:1902387///ceramide 1-phosphate binding	GO:0001516///prostaglandin biosynthetic process+++GO:0001542///ovulation from ovarian follicle+++GO:0002827///positive regulation of T-helper 1 type immune response+++GO:0006071///glycerol metabolic process+++GO:0006629///lipid metabolic process+++GO:0006631///fatty acid metabolic process+++GO:0006633///fatty acid biosynthetic process+++GO:0006640///monoacylglycerol biosynthetic process+++GO:0006650///glycerophospholipid metabolic process+++GO:0006663///platelet activating factor biosynthetic process+++GO:0006693///prostaglandin metabolic process+++GO:0008284///positive regulation of cell proliferation+++GO:0009395///phospholipid catabolic process+++GO:0010033///response to organic substance+++GO:0010572///positive regulation of platelet activation+++GO:0016042///lipid catabolic process+++GO:0019369///arachidonic acid metabolic process+++GO:0019370///leukotriene biosynthetic process+++GO:0031340///positive regulation of vesicle fusion+++GO:0031394///positive regulation of prostaglandin biosynthetic process+++GO:0034478///phosphatidylglycerol catabolic process+++GO:0034638///phosphatidylcholine catabolic process+++GO:0042127///regulation of cell proliferation+++GO:0043032///positive regulation of macrophage activation+++GO:0043065///positive regulation of apoptotic process+++GO:0043129///surfactant homeostasis+++GO:0046456///icosanoid biosynthetic process+++GO:0046475///glycerophospholipid catabolic process+++GO:0046697///decidualization+++GO:0050482///arachidonic acid secretion+++GO:0050729///positive regulation of inflammatory response+++GO:0051592///response to calcium ion+++GO:0071236///cellular response to antibiotic	Pla2g4a
18784	'Pla2g5'	phospholipase A2, group V	0.3	0	0	0	0	0	0.1	0	1.63944	0.939725	00564///Glycerophospholipid metabolism+++00565///Ether lipid metabolism+++00590///Arachidonic acid metabolism+++00591///Linoleic acid metabolism+++00592///alpha-Linolenic acid metabolism+++04014///Ras signaling pathway+++04270///Vascular smooth muscle contraction+++04972///Pancreatic secretion+++04975///Fat digestion and absorption			R01315///phosphatidylcholine 2-acylhydrolase Phosphatidylcholine + H2O <=> 1-Acyl-sn-glycero-3-phosphocholine + Fatty acid+++R01317///phosphatidylcholine 2-acylhydrolase Phosphatidylcholine + H2O <=> 1-Acyl-sn-glycero-3-phosphocholine + Arachidonate+++R02053///phosphatidylethanolamine 2-acylhydrolase Phosphatidylethanolamine + H2O <=> 1-Acyl-sn-glycero-3-phosphoethanolamine + Fatty acid+++R07064///phosphatidylcholine 2-acylhydrolase Phosphatidylcholine + H2O <=> 1-Acyl-sn-glycero-3-phosphocholine + Linoleate+++R07379///plasmenylethanolamine 2-acylhydrolase O-1-Alk-1-enyl-2-acyl-sn-glycero-3-phosphoethanolamine + H2O <=> 1-(1-Alkenyl)-sn-glycero-3-phosphoethanolamine + Carboxylate+++R07387///plasmanylcholine 2-acylhydrolase 1-Radyl-2-acyl-sn-glycero-3-phosphocholine + H2O <=> 1-Organyl-2-lyso-sn-glycero-3-phosphocholine + Carboxylate+++R07859///No_INFO Phosphatidylcholine + H2O <=> 1-Acyl-sn-glycero-3-phosphocholine + (9Z,12Z,15Z)-Octadecatrienoic acid	GO:0005576///extracellular region+++GO:0005794///Golgi apparatus+++GO:0005886///plasma membrane+++GO:0009986///cell surface+++GO:0016020///membrane+++GO:0032009///early phagosome+++GO:0032010///phagolysosome+++GO:0048471///perinuclear region of cytoplasm	GO:0004623///phospholipase A2 activity+++GO:0005102///signaling receptor binding+++GO:0005509///calcium ion binding+++GO:0005543///phospholipid binding+++GO:0008201///heparin binding+++GO:0016787///hydrolase activity+++GO:0046872///metal ion binding+++GO:0047498///calcium-dependent phospholipase A2 activity+++GO:0047499///calcium-independent phospholipase A2 activity+++GO:0102567///phospholipase A2 activity (consuming 1,2-dipalmitoylphosphatidylcholine)+++GO:0102568///phospholipase A2 activity consuming 1,2-dioleoylphosphatidylethanolamine)	GO:0006629///lipid metabolic process+++GO:0006644///phospholipid metabolic process+++GO:0006663///platelet activating factor biosynthetic process+++GO:0010518///positive regulation of phospholipase activity+++GO:0010744///positive regulation of macrophage derived foam cell differentiation+++GO:0016042///lipid catabolic process+++GO:0019370///leukotriene biosynthetic process+++GO:0034097///response to cytokine+++GO:0034374///low-density lipoprotein particle remodeling+++GO:0034638///phosphatidylcholine catabolic process+++GO:0035965///cardiolipin acyl-chain remodeling+++GO:0043030///regulation of macrophage activation+++GO:0050482///arachidonic acid secretion+++GO:0050728///negative regulation of inflammatory response+++GO:0050766///positive regulation of phagocytosis+++GO:0051591///response to cAMP+++GO:0070374///positive regulation of ERK1 and ERK2 cascade+++GO:0090265///positive regulation of immune complex clearance by monocytes and macrophages+++GO:0090385///phagosome-lysosome fusion+++GO:1903028///positive regulation of opsonization+++GO:1905036///positive regulation of antifungal innate immune response+++GO:1905164///positive regulation of phagosome maturation
18786	'Plaa'	phospholipase A2, activating protein	0.05	0.11	7.63	0.02	0.19	37.42	2.59667	12.5433	-3.04527	0.552194	04141///Protein processing in endoplasmic reticulum				GO:0005623///cell+++GO:0005634///nucleus+++GO:0005737///cytoplasm+++GO:0030054///cell junction+++GO:0045202///synapse+++GO:0070062///extracellular exosome	GO:0005515///protein binding+++GO:0016005///phospholipase A2 activator activity+++GO:0043130///ubiquitin binding	GO:0006693///prostaglandin metabolic process+++GO:0006954///inflammatory response+++GO:0007275///multicellular organism development+++GO:0007399///nervous system development+++GO:0010992///ubiquitin recycling+++GO:0016236///macroautophagy+++GO:0032430///positive regulation of phospholipase A2 activity+++GO:0043161///proteasome-mediated ubiquitin-dependent protein catabolic process+++GO:0043162///ubiquitin-dependent protein catabolic process via the multivesicular body sorting pathway+++GO:0071222///cellular response to lipopolysaccharide+++GO:1900045///negative regulation of protein K63-linked ubiquitination+++GO:1903423///positive regulation of synaptic vesicle recycling+++GO:1903861///positive regulation of dendrite extension+++GO:2001224///positive regulation of neuron migration
18787	'Serpine1'	serine (or cysteine) peptidase inhibitor, clade E, member 1	0.19	0	0.3	0.05	0.05	0.19	0.163333	0.0966667	-0.183056	0.991332	04066///HIF-1 signaling pathway+++04115///p53 signaling pathway+++04218///Cellular senescence+++04371///Apelin signaling pathway+++04390///Hippo signaling pathway+++04610///Complement and coagulation cascades+++04933///AGE-RAGE signaling pathway in diabetic complications+++05142///Chagas disease (American trypanosomiasis)	H00223///Inherited thrombophilia+++H01106///Plasminogen activator inhibitor type 1 deficiency+++H01529///Avascular necrosis of femoral head+++H01709///Glucocorticoid-induced osteonecrosis			GO:0005576///extracellular region+++GO:0005615///extracellular space+++GO:0005737///cytoplasm+++GO:0042583///chromaffin granule+++GO:0062023///collagen-containing extracellular matrix+++GO:0070062///extracellular exosome	GO:0002020///protease binding+++GO:0004867///serine-type endopeptidase inhibitor activity+++GO:0005102///signaling receptor binding+++GO:0005515///protein binding+++GO:0030414///peptidase inhibitor activity	GO:0001300///chronological cell aging+++GO:0001525///angiogenesis+++GO:0001890///placenta development+++GO:0008585///female gonad development+++GO:0010466///negative regulation of peptidase activity+++GO:0010469///regulation of signaling receptor activity+++GO:0010628///positive regulation of gene expression+++GO:0010629///negative regulation of gene expression+++GO:0010757///negative regulation of plasminogen activation+++GO:0010951///negative regulation of endopeptidase activity+++GO:0014912///negative regulation of smooth muscle cell migration+++GO:0030194///positive regulation of blood coagulation+++GO:0030336///negative regulation of cell migration+++GO:0032757///positive regulation of interleukin-8 production+++GO:0032967///positive regulation of collagen biosynthetic process+++GO:0033629///negative regulation of cell adhesion mediated by integrin+++GO:0035491///positive regulation of leukotriene production involved in inflammatory response+++GO:0035690///cellular response to drug+++GO:0042127///regulation of cell proliferation+++GO:0045765///regulation of angiogenesis+++GO:0045766///positive regulation of angiogenesis+++GO:0048146///positive regulation of fibroblast proliferation+++GO:0048260///positive regulation of receptor-mediated endocytosis+++GO:0050729///positive regulation of inflammatory response+++GO:0050820///positive regulation of coagulation+++GO:0050829///defense response to Gram-negative bacterium+++GO:0051549///positive regulation of keratinocyte migration+++GO:0051918///negative regulation of fibrinolysis+++GO:0061044///negative regulation of vascular wound healing+++GO:0071222///cellular response to lipopolysaccharide+++GO:0071347///cellular response to interleukin-1+++GO:0071560///cellular response to transforming growth factor beta stimulus+++GO:0090026///positive regulation of monocyte chemotaxis+++GO:0090280///positive regulation of calcium ion import+++GO:0090399///replicative senescence+++GO:0097187///dentinogenesis+++GO:1901331///positive regulation of odontoblast differentiation+++GO:1902042///negative regulation of extrinsic apoptotic signaling pathway via death domain receptors+++GO:1905043///positive regulation of epithelium regeneration+++GO:2000098///negative regulation of smooth muscle cell-matrix adhesion+++GO:2000352///negative regulation of endothelial cell apoptotic process	Serpine1
18789	'Papola'	poly (A) polymerase alpha	0.34	0.31	117.02	18.6	10.06	80.36	39.2233	36.34	-0.986671	0.919459	03015///mRNA surveillance pathway				GO:0005634///nucleus+++GO:0005654///nucleoplasm+++GO:0005737///cytoplasm+++GO:0016020///membrane+++GO:0016021///integral component of membrane	GO:0000166///nucleotide binding+++GO:0000287///magnesium ion binding+++GO:0003723///RNA binding+++GO:0004652///polynucleotide adenylyltransferase activity+++GO:0005515///protein binding+++GO:0005524///ATP binding+++GO:0016740///transferase activity+++GO:0016779///nucleotidyltransferase activity+++GO:0030145///manganese ion binding+++GO:0046872///metal ion binding	GO:0006378///mRNA polyadenylation+++GO:0006397///mRNA processing+++GO:0031123///RNA 3'-end processing+++GO:0031440///regulation of mRNA 3'-end processing+++GO:0043631///RNA polyadenylation	Papola
18791	'Plat'	plasminogen activator, tissue	2.59	260.98	177.3	206.87	2.2	1.25	146.957	70.1067	-0.160281	0.991332	04371///Apelin signaling pathway+++04610///Complement and coagulation cascades+++05202///Transcriptional misregulation in cancer+++05215///Prostate cancer+++05418///Fluid shear stress and atherosclerosis				GO:0005576///extracellular region+++GO:0005615///extracellular space+++GO:0005737///cytoplasm+++GO:0009986///cell surface+++GO:0030141///secretory granule+++GO:0045177///apical part of cell+++GO:0045202///synapse+++GO:0098685///Schaffer collateral - CA1 synapse+++GO:0098794///postsynapse+++GO:0098978///glutamatergic synapse+++GO:0098992///neuronal dense core vesicle+++GO:0099544///perisynaptic space	GO:0004252///serine-type endopeptidase activity+++GO:0005102///signaling receptor binding+++GO:0008233///peptidase activity+++GO:0008236///serine-type peptidase activity+++GO:0016787///hydrolase activity+++GO:0051219///phosphoprotein binding	GO:0001666///response to hypoxia+++GO:0006508///proteolysis+++GO:0014909///smooth muscle cell migration+++GO:0031639///plasminogen activation+++GO:0035249///synaptic transmission, glutamatergic+++GO:0045861///negative regulation of proteolysis+++GO:0048008///platelet-derived growth factor receptor signaling pathway+++GO:0060279///positive regulation of ovulation+++GO:0099183///trans-synaptic signaling by BDNF, modulating synaptic transmission	Plat
18792	'Plau'	plasminogen activator, urokinase	0.09	0.39	0	0.06	0.08	0.25	0.16	0.13	0.132695	0.991332	04064///NF-kappa B signaling pathway+++04610///Complement and coagulation cascades+++05202///Transcriptional misregulation in cancer+++05205///Proteoglycans in cancer+++05206///MicroRNAs in cancer+++05215///Prostate cancer				GO:0005576///extracellular region+++GO:0005615///extracellular space+++GO:0009986///cell surface+++GO:0016020///membrane	GO:0004252///serine-type endopeptidase activity+++GO:0005515///protein binding+++GO:0008233///peptidase activity+++GO:0008236///serine-type peptidase activity+++GO:0016301///kinase activity+++GO:0016787///hydrolase activity	GO:0001525///angiogenesis+++GO:0001666///response to hypoxia+++GO:0006508///proteolysis+++GO:0008284///positive regulation of cell proliferation+++GO:0010469///regulation of signaling receptor activity+++GO:0014909///smooth muscle cell migration+++GO:0014910///regulation of smooth muscle cell migration+++GO:0014911///positive regulation of smooth muscle cell migration+++GO:0016310///phosphorylation+++GO:0030335///positive regulation of cell migration+++GO:0031639///plasminogen activation+++GO:0033628///regulation of cell adhesion mediated by integrin+++GO:0042060///wound healing+++GO:0042127///regulation of cell proliferation+++GO:0042730///fibrinolysis+++GO:0043403///skeletal muscle tissue regeneration+++GO:0060279///positive regulation of ovulation+++GO:0070997///neuron death+++GO:2000097///regulation of smooth muscle cell-matrix adhesion+++GO:2000345///regulation of hepatocyte proliferation+++GO:2000379///positive regulation of reactive oxygen species metabolic process	Plau
18793	'Plaur'	plasminogen activator, urokinase receptor	0.53	0.27	1.27	0.49	0	0.41	0.69	0.3	0.079001	0.991702	04610///Complement and coagulation cascades+++05205///Proteoglycans in cancer				GO:0005576///extracellular region+++GO:0005886///plasma membrane+++GO:0005887///integral component of plasma membrane+++GO:0009986///cell surface+++GO:0016020///membrane+++GO:0016021///integral component of membrane+++GO:0031225///anchored component of membrane	GO:0005102///signaling receptor binding+++GO:0005515///protein binding+++GO:0019899///enzyme binding+++GO:0019904///protein domain specific binding+++GO:0030377///urokinase plasminogen activator receptor activity	GO:0001934///positive regulation of protein phosphorylation+++GO:0030162///regulation of proteolysis+++GO:0034112///positive regulation of homotypic cell-cell adhesion+++GO:0038195///urokinase plasminogen activator signaling pathway+++GO:0043066///negative regulation of apoptotic process+++GO:0043388///positive regulation of DNA binding+++GO:0045742///positive regulation of epidermal growth factor receptor signaling pathway+++GO:0048762///mesenchymal cell differentiation+++GO:0060742///epithelial cell differentiation involved in prostate gland development+++GO:0090200///positive regulation of release of cytochrome c from mitochondria+++GO:2001243///negative regulation of intrinsic apoptotic signaling pathway+++GO:2001268///negative regulation of cysteine-type endopeptidase activity involved in apoptotic signaling pathway	Plaur
18795	'Plcb1'	phospholipase C, beta 1	33.78	0.57	3	36.76	22.21	96.99	12.45	51.9867	-2.73175	0.465344	00562///Inositol phosphate metabolism+++04015///Rap1 signaling pathway+++04020///Calcium signaling pathway+++04022///cGMP-PKG signaling pathway+++04062///Chemokine signaling pathway+++04070///Phosphatidylinositol signaling system+++04071///Sphingolipid signaling pathway+++04072///Phospholipase D signaling pathway+++04261///Adrenergic signaling in cardiomyocytes+++04270///Vascular smooth muscle contraction+++04310///Wnt signaling pathway+++04361///Axon regeneration+++04371///Apelin signaling pathway+++04540///Gap junction+++04611///Platelet activation+++04621///NOD-like receptor signaling pathway+++04713///Circadian entrainment+++04720///Long-term potentiation+++04723///Retrograde endocannabinoid signaling+++04724///Glutamatergic synapse+++04725///Cholinergic synapse+++04726///Serotonergic synapse+++04728///Dopaminergic synapse+++04730///Long-term depression+++04745///Phototransduction - fly+++04750///Inflammatory mediator regulation of TRP channels+++04911///Insulin secretion+++04912///GnRH signaling pathway+++04915///Estrogen signaling pathway+++04916///Melanogenesis+++04918///Thyroid hormone synthesis+++04919///Thyroid hormone signaling pathway+++04921///Oxytocin signaling pathway+++04922///Glucagon signaling pathway+++04924///Renin secretion+++04925///Aldosterone synthesis and secretion+++04926///Relaxin signaling pathway+++04927///Cortisol synthesis and secretion+++04928///Parathyroid hormone synthesis, secretion and action+++04929///GnRH secretion+++04933///AGE-RAGE signaling pathway in diabetic complications+++04934///Cushing syndrome+++04935///Growth hormone synthesis, secretion and action+++04961///Endocrine and other factor-regulated calcium reabsorption+++04970///Salivary secretion+++04971///Gastric acid secretion+++04972///Pancreatic secretion+++04973///Carbohydrate digestion and absorption+++05010///Alzheimer disease+++05016///Huntington disease+++05131///Shigellosis+++05142///Chagas disease (American trypanosomiasis)+++05143///African trypanosomiasis+++05146///Amoebiasis+++05163///Human cytomegalovirus infection+++05200///Pathways in cancer	H00606///Early infantile epileptic encephalopathy+++H01815///Malignant migrating partial seizures in infancy+++H01884///Auriculocondylar syndrome	M00130///Inositol phosphate metabolism, PI=> PIP2 => Ins(1,4,5)P3 => Ins(1,3,4,5)P4	R03332///1-Phosphatidyl-D-myo-inositol inositolphosphohydrolase 1-Phosphatidyl-D-myo-inositol + H2O <=> Inositol 1-phosphate + 1,2-Diacyl-sn-glycerol+++R03435///1-Phosphatidyl-1D-myo-inositol-4,5-bisphosphate inositoltrisphosphohydrolase 1-Phosphatidyl-D-myo-inositol 4,5-bisphosphate + H2O <=> D-myo-Inositol 1,4,5-trisphosphate + 1,2-Diacyl-sn-glycerol+++R10952///1-phosphatidyl-1D-myo-inositol-4-phosphate inositolbisphosphohydrolase 1-Phosphatidyl-1D-myo-inositol 4-phosphate + H2O <=> 1D-myo-Inositol 1,4-bisphosphate + 1,2-Diacyl-sn-glycerol	GO:0000790///nuclear chromatin+++GO:0005623///cell+++GO:0005634///nucleus+++GO:0005737///cytoplasm+++GO:0005829///cytosol+++GO:0005886///plasma membrane+++GO:0016020///membrane+++GO:0016607///nuclear speck+++GO:0031965///nuclear membrane+++GO:0032991///protein-containing complex+++GO:0043209///myelin sheath+++GO:0098794///postsynapse+++GO:0098978///glutamatergic synapse+++GO:0098982///GABA-ergic synapse	GO:0004435///phosphatidylinositol phospholipase C activity+++GO:0005096///GTPase activator activity+++GO:0005509///calcium ion binding+++GO:0005515///protein binding+++GO:0005516///calmodulin binding+++GO:0005521///lamin binding+++GO:0005546///phosphatidylinositol-4,5-bisphosphate binding+++GO:0008081///phosphoric diester hydrolase activity+++GO:0016787///hydrolase activity+++GO:0019899///enzyme binding+++GO:0042802///identical protein binding	GO:0000086///G2/M transition of mitotic cell cycle+++GO:0001556///oocyte maturation+++GO:0006397///mRNA processing+++GO:0006629///lipid metabolic process+++GO:0007155///cell adhesion+++GO:0007165///signal transduction+++GO:0007213///G protein-coupled acetylcholine receptor signaling pathway+++GO:0007215///glutamate receptor signaling pathway+++GO:0007420///brain development+++GO:0007613///memory+++GO:0008277///regulation of G protein-coupled receptor signaling pathway+++GO:0008286///insulin receptor signaling pathway+++GO:0016042///lipid catabolic process+++GO:0021987///cerebral cortex development+++GO:0030218///erythrocyte differentiation+++GO:0030225///macrophage differentiation+++GO:0031161///phosphatidylinositol catabolic process+++GO:0032417///positive regulation of sodium:proton antiporter activity+++GO:0032735///positive regulation of interleukin-12 production+++GO:0032957///inositol trisphosphate metabolic process+++GO:0032959///inositol trisphosphate biosynthetic process+++GO:0034284///response to monosaccharide+++GO:0035556///intracellular signal transduction+++GO:0035722///interleukin-12-mediated signaling pathway+++GO:0035723///interleukin-15-mediated signaling pathway+++GO:0040019///positive regulation of embryonic development+++GO:0043434///response to peptide hormone+++GO:0043547///positive regulation of GTPase activity+++GO:0045444///fat cell differentiation+++GO:0045663///positive regulation of myoblast differentiation+++GO:0045892///negative regulation of transcription, DNA-templated+++GO:0045893///positive regulation of transcription, DNA-templated+++GO:0046330///positive regulation of JNK cascade+++GO:0046488///phosphatidylinositol metabolic process+++GO:0048009///insulin-like growth factor receptor signaling pathway+++GO:0048015///phosphatidylinositol-mediated signaling+++GO:0048639///positive regulation of developmental growth+++GO:0051209///release of sequestered calcium ion into cytosol+++GO:0051726///regulation of cell cycle+++GO:0060466///activation of meiosis involved in egg activation+++GO:0070498///interleukin-1-mediated signaling pathway+++GO:0080154///regulation of fertilization+++GO:0099170///postsynaptic modulation of chemical synaptic transmission+++GO:0099178///regulation of retrograde trans-synaptic signaling by endocanabinoid+++GO:1900087///positive regulation of G1/S transition of mitotic cell cycle+++GO:1902618///cellular response to fluoride+++GO:1904117///cellular response to vasopressin+++GO:1904637///cellular response to ionomycin+++GO:1905631///cellular response to glyceraldehyde+++GO:2000344///positive regulation of acrosome reaction+++GO:2000438///negative regulation of monocyte extravasation+++GO:2000560///positive regulation of CD24 biosynthetic process	Plcb1
18796	'Plcb2'	phospholipase C, beta 2	0	0	0	0.08	0	0	0	0.0266667	-2.0811	0.905141	00562///Inositol phosphate metabolism+++04015///Rap1 signaling pathway+++04020///Calcium signaling pathway+++04022///cGMP-PKG signaling pathway+++04062///Chemokine signaling pathway+++04070///Phosphatidylinositol signaling system+++04071///Sphingolipid signaling pathway+++04072///Phospholipase D signaling pathway+++04261///Adrenergic signaling in cardiomyocytes+++04270///Vascular smooth muscle contraction+++04310///Wnt signaling pathway+++04361///Axon regeneration+++04371///Apelin signaling pathway+++04540///Gap junction+++04611///Platelet activation+++04621///NOD-like receptor signaling pathway+++04713///Circadian entrainment+++04720///Long-term potentiation+++04723///Retrograde endocannabinoid signaling+++04724///Glutamatergic synapse+++04725///Cholinergic synapse+++04726///Serotonergic synapse+++04728///Dopaminergic synapse+++04730///Long-term depression+++04745///Phototransduction - fly+++04750///Inflammatory mediator regulation of TRP channels+++04911///Insulin secretion+++04912///GnRH signaling pathway+++04915///Estrogen signaling pathway+++04916///Melanogenesis+++04918///Thyroid hormone synthesis+++04919///Thyroid hormone signaling pathway+++04921///Oxytocin signaling pathway+++04922///Glucagon signaling pathway+++04924///Renin secretion+++04925///Aldosterone synthesis and secretion+++04926///Relaxin signaling pathway+++04927///Cortisol synthesis and secretion+++04928///Parathyroid hormone synthesis, secretion and action+++04929///GnRH secretion+++04933///AGE-RAGE signaling pathway in diabetic complications+++04934///Cushing syndrome+++04935///Growth hormone synthesis, secretion and action+++04961///Endocrine and other factor-regulated calcium reabsorption+++04970///Salivary secretion+++04971///Gastric acid secretion+++04972///Pancreatic secretion+++04973///Carbohydrate digestion and absorption+++05010///Alzheimer disease+++05016///Huntington disease+++05131///Shigellosis+++05142///Chagas disease (American trypanosomiasis)+++05143///African trypanosomiasis+++05146///Amoebiasis+++05163///Human cytomegalovirus infection+++05200///Pathways in cancer	H00606///Early infantile epileptic encephalopathy+++H01815///Malignant migrating partial seizures in infancy+++H01884///Auriculocondylar syndrome	M00130///Inositol phosphate metabolism, PI=> PIP2 => Ins(1,4,5)P3 => Ins(1,3,4,5)P4	R03332///1-Phosphatidyl-D-myo-inositol inositolphosphohydrolase 1-Phosphatidyl-D-myo-inositol + H2O <=> Inositol 1-phosphate + 1,2-Diacyl-sn-glycerol+++R03435///1-Phosphatidyl-1D-myo-inositol-4,5-bisphosphate inositoltrisphosphohydrolase 1-Phosphatidyl-D-myo-inositol 4,5-bisphosphate + H2O <=> D-myo-Inositol 1,4,5-trisphosphate + 1,2-Diacyl-sn-glycerol+++R10952///1-phosphatidyl-1D-myo-inositol-4-phosphate inositolbisphosphohydrolase 1-Phosphatidyl-1D-myo-inositol 4-phosphate + H2O <=> 1D-myo-Inositol 1,4-bisphosphate + 1,2-Diacyl-sn-glycerol	GO:0005623///cell+++GO:0005737///cytoplasm+++GO:0005794///Golgi apparatus+++GO:0005829///cytosol+++GO:0005886///plasma membrane+++GO:0031680///G-protein beta/gamma-subunit complex	GO:0004435///phosphatidylinositol phospholipase C activity+++GO:0004629///phospholipase C activity+++GO:0005509///calcium ion binding+++GO:0005543///phospholipid binding+++GO:0008081///phosphoric diester hydrolase activity+++GO:0016787///hydrolase activity+++GO:0031683///G-protein beta/gamma-subunit complex binding+++GO:0046872///metal ion binding	GO:0001580///detection of chemical stimulus involved in sensory perception of bitter taste+++GO:0006629///lipid metabolic process+++GO:0007165///signal transduction+++GO:0007200///phospholipase C-activating G protein-coupled receptor signaling pathway+++GO:0016042///lipid catabolic process+++GO:0032959///inositol trisphosphate biosynthetic process+++GO:0035556///intracellular signal transduction+++GO:0048015///phosphatidylinositol-mediated signaling+++GO:0050913///sensory perception of bitter taste+++GO:0051209///release of sequestered calcium ion into cytosol	Plcb2
18797	'Plcb3'	phospholipase C, beta 3	0	0	0.17	0.03	0	0.07	0.0566667	0.0333333	-0.506189	0.991332	00562///Inositol phosphate metabolism+++04015///Rap1 signaling pathway+++04020///Calcium signaling pathway+++04022///cGMP-PKG signaling pathway+++04062///Chemokine signaling pathway+++04070///Phosphatidylinositol signaling system+++04071///Sphingolipid signaling pathway+++04072///Phospholipase D signaling pathway+++04261///Adrenergic signaling in cardiomyocytes+++04270///Vascular smooth muscle contraction+++04310///Wnt signaling pathway+++04361///Axon regeneration+++04371///Apelin signaling pathway+++04540///Gap junction+++04611///Platelet activation+++04621///NOD-like receptor signaling pathway+++04713///Circadian entrainment+++04720///Long-term potentiation+++04723///Retrograde endocannabinoid signaling+++04724///Glutamatergic synapse+++04725///Cholinergic synapse+++04726///Serotonergic synapse+++04728///Dopaminergic synapse+++04730///Long-term depression+++04745///Phototransduction - fly+++04750///Inflammatory mediator regulation of TRP channels+++04911///Insulin secretion+++04912///GnRH signaling pathway+++04915///Estrogen signaling pathway+++04916///Melanogenesis+++04918///Thyroid hormone synthesis+++04919///Thyroid hormone signaling pathway+++04921///Oxytocin signaling pathway+++04922///Glucagon signaling pathway+++04924///Renin secretion+++04925///Aldosterone synthesis and secretion+++04926///Relaxin signaling pathway+++04927///Cortisol synthesis and secretion+++04928///Parathyroid hormone synthesis, secretion and action+++04929///GnRH secretion+++04933///AGE-RAGE signaling pathway in diabetic complications+++04934///Cushing syndrome+++04935///Growth hormone synthesis, secretion and action+++04961///Endocrine and other factor-regulated calcium reabsorption+++04970///Salivary secretion+++04971///Gastric acid secretion+++04972///Pancreatic secretion+++04973///Carbohydrate digestion and absorption+++05010///Alzheimer disease+++05016///Huntington disease+++05131///Shigellosis+++05142///Chagas disease (American trypanosomiasis)+++05143///African trypanosomiasis+++05146///Amoebiasis+++05163///Human cytomegalovirus infection+++05200///Pathways in cancer	H00606///Early infantile epileptic encephalopathy+++H01815///Malignant migrating partial seizures in infancy+++H01884///Auriculocondylar syndrome	M00130///Inositol phosphate metabolism, PI=> PIP2 => Ins(1,4,5)P3 => Ins(1,3,4,5)P4	R03332///1-Phosphatidyl-D-myo-inositol inositolphosphohydrolase 1-Phosphatidyl-D-myo-inositol + H2O <=> Inositol 1-phosphate + 1,2-Diacyl-sn-glycerol+++R03435///1-Phosphatidyl-1D-myo-inositol-4,5-bisphosphate inositoltrisphosphohydrolase 1-Phosphatidyl-D-myo-inositol 4,5-bisphosphate + H2O <=> D-myo-Inositol 1,4,5-trisphosphate + 1,2-Diacyl-sn-glycerol+++R10952///1-phosphatidyl-1D-myo-inositol-4-phosphate inositolbisphosphohydrolase 1-Phosphatidyl-1D-myo-inositol 4-phosphate + H2O <=> 1D-myo-Inositol 1,4-bisphosphate + 1,2-Diacyl-sn-glycerol	GO:0005623///cell+++GO:0005634///nucleus+++GO:0005654///nucleoplasm+++GO:0005829///cytosol+++GO:0032991///protein-containing complex+++GO:0042383///sarcolemma+++GO:0099524///postsynaptic cytosol	GO:0004435///phosphatidylinositol phospholipase C activity+++GO:0005509///calcium ion binding+++GO:0005516///calmodulin binding+++GO:0008081///phosphoric diester hydrolase activity+++GO:0016787///hydrolase activity	GO:0003073///regulation of systemic arterial blood pressure+++GO:0006629///lipid metabolic process+++GO:0006892///post-Golgi vesicle-mediated transport+++GO:0007165///signal transduction+++GO:0007186///G protein-coupled receptor signaling pathway+++GO:0016042///lipid catabolic process+++GO:0031161///phosphatidylinositol catabolic process+++GO:0032957///inositol trisphosphate metabolic process+++GO:0032959///inositol trisphosphate biosynthetic process+++GO:0035556///intracellular signal transduction+++GO:0048015///phosphatidylinositol-mediated signaling+++GO:0051209///release of sequestered calcium ion into cytosol	Plcb3
18798	'Plcb4'	phospholipase C, beta 4	0.04	0	0.04	0	0.03	0	0.0266667	0.01	-0.210713	0.991332	00562///Inositol phosphate metabolism+++04015///Rap1 signaling pathway+++04020///Calcium signaling pathway+++04022///cGMP-PKG signaling pathway+++04062///Chemokine signaling pathway+++04070///Phosphatidylinositol signaling system+++04071///Sphingolipid signaling pathway+++04072///Phospholipase D signaling pathway+++04261///Adrenergic signaling in cardiomyocytes+++04270///Vascular smooth muscle contraction+++04310///Wnt signaling pathway+++04361///Axon regeneration+++04371///Apelin signaling pathway+++04540///Gap junction+++04611///Platelet activation+++04621///NOD-like receptor signaling pathway+++04713///Circadian entrainment+++04720///Long-term potentiation+++04723///Retrograde endocannabinoid signaling+++04724///Glutamatergic synapse+++04725///Cholinergic synapse+++04726///Serotonergic synapse+++04728///Dopaminergic synapse+++04730///Long-term depression+++04745///Phototransduction - fly+++04750///Inflammatory mediator regulation of TRP channels+++04911///Insulin secretion+++04912///GnRH signaling pathway+++04915///Estrogen signaling pathway+++04916///Melanogenesis+++04918///Thyroid hormone synthesis+++04919///Thyroid hormone signaling pathway+++04921///Oxytocin signaling pathway+++04922///Glucagon signaling pathway+++04924///Renin secretion+++04925///Aldosterone synthesis and secretion+++04926///Relaxin signaling pathway+++04927///Cortisol synthesis and secretion+++04928///Parathyroid hormone synthesis, secretion and action+++04929///GnRH secretion+++04933///AGE-RAGE signaling pathway in diabetic complications+++04934///Cushing syndrome+++04935///Growth hormone synthesis, secretion and action+++04961///Endocrine and other factor-regulated calcium reabsorption+++04970///Salivary secretion+++04971///Gastric acid secretion+++04972///Pancreatic secretion+++04973///Carbohydrate digestion and absorption+++05010///Alzheimer disease+++05016///Huntington disease+++05131///Shigellosis+++05142///Chagas disease (American trypanosomiasis)+++05143///African trypanosomiasis+++05146///Amoebiasis+++05163///Human cytomegalovirus infection+++05200///Pathways in cancer	H00606///Early infantile epileptic encephalopathy+++H01815///Malignant migrating partial seizures in infancy+++H01884///Auriculocondylar syndrome	M00130///Inositol phosphate metabolism, PI=> PIP2 => Ins(1,4,5)P3 => Ins(1,3,4,5)P4	R03332///1-Phosphatidyl-D-myo-inositol inositolphosphohydrolase 1-Phosphatidyl-D-myo-inositol + H2O <=> Inositol 1-phosphate + 1,2-Diacyl-sn-glycerol+++R03435///1-Phosphatidyl-1D-myo-inositol-4,5-bisphosphate inositoltrisphosphohydrolase 1-Phosphatidyl-D-myo-inositol 4,5-bisphosphate + H2O <=> D-myo-Inositol 1,4,5-trisphosphate + 1,2-Diacyl-sn-glycerol+++R10952///1-phosphatidyl-1D-myo-inositol-4-phosphate inositolbisphosphohydrolase 1-Phosphatidyl-1D-myo-inositol 4-phosphate + H2O <=> 1D-myo-Inositol 1,4-bisphosphate + 1,2-Diacyl-sn-glycerol	GO:0005623///cell+++GO:0005634///nucleus+++GO:0005737///cytoplasm+++GO:0005790///smooth endoplasmic reticulum+++GO:0014069///postsynaptic density+++GO:0030425///dendrite+++GO:0098688///parallel fiber to Purkinje cell synapse+++GO:0098794///postsynapse+++GO:0098978///glutamatergic synapse	GO:0004435///phosphatidylinositol phospholipase C activity+++GO:0005509///calcium ion binding+++GO:0005515///protein binding+++GO:0008081///phosphoric diester hydrolase activity+++GO:0016787///hydrolase activity+++GO:0051019///mitogen-activated protein kinase binding	GO:0006629///lipid metabolic process+++GO:0007165///signal transduction+++GO:0016042///lipid catabolic process+++GO:0032959///inositol trisphosphate biosynthetic process+++GO:0035556///intracellular signal transduction+++GO:0043267///negative regulation of potassium ion transport+++GO:0048015///phosphatidylinositol-mediated signaling+++GO:0050804///modulation of chemical synaptic transmission+++GO:0051209///release of sequestered calcium ion into cytosol	Plcb4
18799	'Plcd1'	phospholipase C, delta 1	0.85	51.41	41.99	94.67	0.19	0.55	31.4167	31.8033	-1.29444	0.905141	00562///Inositol phosphate metabolism+++04020///Calcium signaling pathway+++04070///Phosphatidylinositol signaling system+++04919///Thyroid hormone signaling pathway+++04933///AGE-RAGE signaling pathway in diabetic complications+++05131///Shigellosis	H01307///Nonsyndromic congenital nail disorder	M00130///Inositol phosphate metabolism, PI=> PIP2 => Ins(1,4,5)P3 => Ins(1,3,4,5)P4	R03332///1-Phosphatidyl-D-myo-inositol inositolphosphohydrolase 1-Phosphatidyl-D-myo-inositol + H2O <=> Inositol 1-phosphate + 1,2-Diacyl-sn-glycerol+++R03435///1-Phosphatidyl-1D-myo-inositol-4,5-bisphosphate inositoltrisphosphohydrolase 1-Phosphatidyl-D-myo-inositol 4,5-bisphosphate + H2O <=> D-myo-Inositol 1,4,5-trisphosphate + 1,2-Diacyl-sn-glycerol+++R10952///1-phosphatidyl-1D-myo-inositol-4-phosphate inositolbisphosphohydrolase 1-Phosphatidyl-1D-myo-inositol 4-phosphate + H2O <=> 1D-myo-Inositol 1,4-bisphosphate + 1,2-Diacyl-sn-glycerol	GO:0005623///cell+++GO:0005634///nucleus+++GO:0005737///cytoplasm+++GO:0005829///cytosol+++GO:0016020///membrane+++GO:0031966///mitochondrial membrane+++GO:0045121///membrane raft	GO:0001786///phosphatidylserine binding+++GO:0004435///phosphatidylinositol phospholipase C activity+++GO:0004629///phospholipase C activity+++GO:0005509///calcium ion binding+++GO:0005515///protein binding+++GO:0005543///phospholipid binding+++GO:0005544///calcium-dependent phospholipid binding+++GO:0005546///phosphatidylinositol-4,5-bisphosphate binding+++GO:0008081///phosphoric diester hydrolase activity+++GO:0016787///hydrolase activity+++GO:0032794///GTPase activating protein binding+++GO:0046872///metal ion binding+++GO:0070300///phosphatidic acid binding+++GO:0070679///inositol 1,4,5 trisphosphate binding+++GO:1901981///phosphatidylinositol phosphate binding	GO:0001525///angiogenesis+++GO:0006629///lipid metabolic process+++GO:0007165///signal transduction+++GO:0007186///G protein-coupled receptor signaling pathway+++GO:0010701///positive regulation of norepinephrine secretion+++GO:0016042///lipid catabolic process+++GO:0032959///inositol trisphosphate biosynthetic process+++GO:0032962///positive regulation of inositol trisphosphate biosynthetic process+++GO:0035556///intracellular signal transduction+++GO:0042127///regulation of cell proliferation+++GO:0043434///response to peptide hormone+++GO:0048015///phosphatidylinositol-mediated signaling+++GO:0051209///release of sequestered calcium ion into cytosol+++GO:0051480///regulation of cytosolic calcium ion concentration+++GO:0051482///positive regulation of cytosolic calcium ion concentration involved in phospholipase C-activating G protein-coupled signaling pathway+++GO:0051592///response to calcium ion+++GO:0060716///labyrinthine layer blood vessel development+++GO:1900274///regulation of phospholipase C activity
18802	'Plcd4'	phospholipase C, delta 4	0	0.04	0	0	0	0	0.0133333	0	-0.157542	0.991332	00562///Inositol phosphate metabolism+++04020///Calcium signaling pathway+++04070///Phosphatidylinositol signaling system+++04919///Thyroid hormone signaling pathway+++04933///AGE-RAGE signaling pathway in diabetic complications+++05131///Shigellosis	H01307///Nonsyndromic congenital nail disorder	M00130///Inositol phosphate metabolism, PI=> PIP2 => Ins(1,4,5)P3 => Ins(1,3,4,5)P4	R03332///1-Phosphatidyl-D-myo-inositol inositolphosphohydrolase 1-Phosphatidyl-D-myo-inositol + H2O <=> Inositol 1-phosphate + 1,2-Diacyl-sn-glycerol+++R03435///1-Phosphatidyl-1D-myo-inositol-4,5-bisphosphate inositoltrisphosphohydrolase 1-Phosphatidyl-D-myo-inositol 4,5-bisphosphate + H2O <=> D-myo-Inositol 1,4,5-trisphosphate + 1,2-Diacyl-sn-glycerol+++R10952///1-phosphatidyl-1D-myo-inositol-4-phosphate inositolbisphosphohydrolase 1-Phosphatidyl-1D-myo-inositol 4-phosphate + H2O <=> 1D-myo-Inositol 1,4-bisphosphate + 1,2-Diacyl-sn-glycerol	GO:0005622///intracellular+++GO:0005623///cell+++GO:0005634///nucleus+++GO:0005737///cytoplasm+++GO:0005783///endoplasmic reticulum+++GO:0005829///cytosol+++GO:0005886///plasma membrane+++GO:0016020///membrane+++GO:0031965///nuclear membrane	GO:0001965///G-protein alpha-subunit binding+++GO:0004435///phosphatidylinositol phospholipase C activity+++GO:0004629///phospholipase C activity+++GO:0005085///guanyl-nucleotide exchange factor activity+++GO:0005509///calcium ion binding+++GO:0008081///phosphoric diester hydrolase activity+++GO:0016787///hydrolase activity+++GO:0046872///metal ion binding	GO:0006629///lipid metabolic process+++GO:0007165///signal transduction+++GO:0007264///small GTPase mediated signal transduction+++GO:0007340///acrosome reaction+++GO:0016042///lipid catabolic process+++GO:0032959///inositol trisphosphate biosynthetic process+++GO:0035556///intracellular signal transduction+++GO:0046488///phosphatidylinositol metabolic process+++GO:0048015///phosphatidylinositol-mediated signaling+++GO:0051209///release of sequestered calcium ion into cytosol	Plcd4
18803	'Plcg1'	phospholipase C, gamma 1	0.04	0.05	52.77	0	0	0.13	17.62	0.0433333	7.89626	0.0369399	00562///Inositol phosphate metabolism+++01521///EGFR tyrosine kinase inhibitor resistance+++04012///ErbB signaling pathway+++04014///Ras signaling pathway+++04015///Rap1 signaling pathway+++04020///Calcium signaling pathway+++04064///NF-kappa B signaling pathway+++04066///HIF-1 signaling pathway+++04070///Phosphatidylinositol signaling system+++04072///Phospholipase D signaling pathway+++04360///Axon guidance+++04370///VEGF signaling pathway+++04650///Natural killer cell mediated cytotoxicity+++04658///Th1 and Th2 cell differentiation+++04659///Th17 cell differentiation+++04660///T cell receptor signaling pathway+++04664///Fc epsilon RI signaling pathway+++04666///Fc gamma R-mediated phagocytosis+++04670///Leukocyte transendothelial migration+++04722///Neurotrophin signaling pathway+++04750///Inflammatory mediator regulation of TRP channels+++04919///Thyroid hormone signaling pathway+++04933///AGE-RAGE signaling pathway in diabetic complications+++04935///Growth hormone synthesis, secretion and action+++05110///Vibrio cholerae infection+++05120///Epithelial cell signaling in Helicobacter pylori infection+++05131///Shigellosis+++05135///Yersinia infection+++05167///Kaposi sarcoma-associated herpesvirus infection+++05170///Human immunodeficiency virus 1 infection+++05200///Pathways in cancer+++05205///Proteoglycans in cancer+++05206///MicroRNAs in cancer+++05214///Glioma+++05223///Non-small cell lung cancer+++05225///Hepatocellular carcinoma+++05231///Choline metabolism in cancer+++05235///PD-L1 expression and PD-1 checkpoint pathway in cancer		M00130///Inositol phosphate metabolism, PI=> PIP2 => Ins(1,4,5)P3 => Ins(1,3,4,5)P4	R03332///1-Phosphatidyl-D-myo-inositol inositolphosphohydrolase 1-Phosphatidyl-D-myo-inositol + H2O <=> Inositol 1-phosphate + 1,2-Diacyl-sn-glycerol+++R03435///1-Phosphatidyl-1D-myo-inositol-4,5-bisphosphate inositoltrisphosphohydrolase 1-Phosphatidyl-D-myo-inositol 4,5-bisphosphate + H2O <=> D-myo-Inositol 1,4,5-trisphosphate + 1,2-Diacyl-sn-glycerol+++R10952///1-phosphatidyl-1D-myo-inositol-4-phosphate inositolbisphosphohydrolase 1-Phosphatidyl-1D-myo-inositol 4-phosphate + H2O <=> 1D-myo-Inositol 1,4-bisphosphate + 1,2-Diacyl-sn-glycerol	GO:0001726///ruffle+++GO:0005623///cell+++GO:0005737///cytoplasm+++GO:0005829///cytosol+++GO:0005886///plasma membrane+++GO:0005911///cell-cell junction+++GO:0008180///COP9 signalosome+++GO:0030027///lamellipodium+++GO:0030136///clathrin-coated vesicle+++GO:0042995///cell projection+++GO:0043005///neuron projection+++GO:0098685///Schaffer collateral - CA1 synapse+++GO:0098978///glutamatergic synapse	GO:0004435///phosphatidylinositol phospholipase C activity+++GO:0005158///insulin receptor binding+++GO:0005168///neurotrophin TRKA receptor binding+++GO:0005509///calcium ion binding+++GO:0005515///protein binding+++GO:0008081///phosphoric diester hydrolase activity+++GO:0016787///hydrolase activity+++GO:0019901///protein kinase binding+++GO:0030971///receptor tyrosine kinase binding+++GO:0035254///glutamate receptor binding+++GO:0046872///metal ion binding+++GO:0051219///phosphoprotein binding	GO:0001701///in utero embryonic development+++GO:0006629///lipid metabolic process+++GO:0006816///calcium ion transport+++GO:0007165///signal transduction+++GO:0007173///epidermal growth factor receptor signaling pathway+++GO:0009306///protein secretion+++GO:0009395///phospholipid catabolic process+++GO:0010634///positive regulation of epithelial cell migration+++GO:0016042///lipid catabolic process+++GO:0016477///cell migration+++GO:0019722///calcium-mediated signaling+++GO:0032959///inositol trisphosphate biosynthetic process+++GO:0035556///intracellular signal transduction+++GO:0043536///positive regulation of blood vessel endothelial cell migration+++GO:0045766///positive regulation of angiogenesis+++GO:0048015///phosphatidylinositol-mediated signaling+++GO:0050804///modulation of chemical synaptic transmission+++GO:0050852///T cell receptor signaling pathway+++GO:0051209///release of sequestered calcium ion into cytosol+++GO:0051281///positive regulation of release of sequestered calcium ion into cytosol+++GO:0071364///cellular response to epidermal growth factor stimulus+++GO:1901339///regulation of store-operated calcium channel activity+++GO:1905564///positive regulation of vascular endothelial cell proliferation+++GO:2000353///positive regulation of endothelial cell apoptotic process
18805	'Pld1'	phospholipase D1	0.15	0.02	0.07	0	0	0.11	0.08	0.0366667	0.823553	0.970812	00564///Glycerophospholipid metabolism+++00565///Ether lipid metabolism+++04014///Ras signaling pathway+++04024///cAMP signaling pathway+++04071///Sphingolipid signaling pathway+++04072///Phospholipase D signaling pathway+++04144///Endocytosis+++04666///Fc gamma R-mediated phagocytosis+++04724///Glutamatergic synapse+++04912///GnRH signaling pathway+++04928///Parathyroid hormone synthesis, secretion and action+++05200///Pathways in cancer+++05212///Pancreatic cancer+++05231///Choline metabolism in cancer			R01310///phosphatidylcholine phosphatidohydrolase Phosphatidylcholine + H2O <=> Phosphatidate + Choline+++R02051///phosphatidylethanolamine phosphatidohydrolase Phosphatidylethanolamine + H2O <=> Ethanolamine + Phosphatidate+++R07385///No_INFO O-1-Alk-1-enyl-2-acyl-sn-glycero-3-phosphoethanolamine + H2O <=> 2-Acyl-1-(1-alkenyl)-sn-glycero-3-phosphate + Ethanolamine	GO:0000139///Golgi membrane+++GO:0005737///cytoplasm+++GO:0005768///endosome+++GO:0005783///endoplasmic reticulum+++GO:0005789///endoplasmic reticulum membrane+++GO:0005794///Golgi apparatus+++GO:0005886///plasma membrane+++GO:0016020///membrane+++GO:0016324///apical plasma membrane+++GO:0030027///lamellipodium+++GO:0030139///endocytic vesicle+++GO:0031902///late endosome membrane+++GO:0031982///vesicle+++GO:0031985///Golgi cisterna+++GO:0043231///intracellular membrane-bounded organelle+++GO:0045202///synapse+++GO:0048471///perinuclear region of cytoplasm+++GO:0098981///cholinergic synapse	GO:0003824///catalytic activity+++GO:0004630///phospholipase D activity+++GO:0005515///protein binding+++GO:0016787///hydrolase activity+++GO:0035091///phosphatidylinositol binding+++GO:0070290///N-acylphosphatidylethanolamine-specific phospholipase D activity	GO:0006629///lipid metabolic process+++GO:0006654///phosphatidic acid biosynthetic process+++GO:0008654///phospholipid biosynthetic process+++GO:0009395///phospholipid catabolic process+++GO:0016042///lipid catabolic process+++GO:0030335///positive regulation of cell migration+++GO:0032534///regulation of microvillus assembly+++GO:0043434///response to peptide hormone+++GO:0045727///positive regulation of translation+++GO:0048017///inositol lipid-mediated signaling+++GO:0048870///cell motility+++GO:0050830///defense response to Gram-positive bacterium+++GO:0098693///regulation of synaptic vesicle cycle	Pld1
18806	'Pld2'	phospholipase D2	0.03	0.07	0.1	0.16	0.07	0	0.0666667	0.0766667	-1.64767	0.905141	00564///Glycerophospholipid metabolism+++00565///Ether lipid metabolism+++04014///Ras signaling pathway+++04024///cAMP signaling pathway+++04071///Sphingolipid signaling pathway+++04072///Phospholipase D signaling pathway+++04144///Endocytosis+++04666///Fc gamma R-mediated phagocytosis+++04724///Glutamatergic synapse+++04912///GnRH signaling pathway+++04928///Parathyroid hormone synthesis, secretion and action+++05200///Pathways in cancer+++05212///Pancreatic cancer+++05231///Choline metabolism in cancer			R01310///phosphatidylcholine phosphatidohydrolase Phosphatidylcholine + H2O <=> Phosphatidate + Choline+++R02051///phosphatidylethanolamine phosphatidohydrolase Phosphatidylethanolamine + H2O <=> Ethanolamine + Phosphatidate+++R07385///No_INFO O-1-Alk-1-enyl-2-acyl-sn-glycero-3-phosphoethanolamine + H2O <=> 2-Acyl-1-(1-alkenyl)-sn-glycero-3-phosphate + Ethanolamine	GO:0005634///nucleus+++GO:0005789///endoplasmic reticulum membrane+++GO:0005794///Golgi apparatus+++GO:0005886///plasma membrane+++GO:0005901///caveola+++GO:0016020///membrane+++GO:0030027///lamellipodium+++GO:0031526///brush border membrane+++GO:0042383///sarcolemma	GO:0003824///catalytic activity+++GO:0004630///phospholipase D activity+++GO:0005080///protein kinase C binding+++GO:0016787///hydrolase activity+++GO:0035091///phosphatidylinositol binding+++GO:0070290///N-acylphosphatidylethanolamine-specific phospholipase D activity	GO:0001666///response to hypoxia+++GO:0002031///G protein-coupled receptor internalization+++GO:0006629///lipid metabolic process+++GO:0006654///phosphatidic acid biosynthetic process+++GO:0006898///receptor-mediated endocytosis+++GO:0009395///phospholipid catabolic process+++GO:0014068///positive regulation of phosphatidylinositol 3-kinase signaling+++GO:0014070///response to organic cyclic compound+++GO:0016042///lipid catabolic process+++GO:0030335///positive regulation of cell migration+++GO:0031175///neuron projection development+++GO:0042542///response to hydrogen peroxide+++GO:0043306///positive regulation of mast cell degranulation+++GO:0043434///response to peptide hormone+++GO:0045785///positive regulation of cell adhesion+++GO:0048017///inositol lipid-mediated signaling+++GO:0048260///positive regulation of receptor-mediated endocytosis+++GO:0048870///cell motility
18807	'Pld3'	phospholipase D family, member 3	469.57	1193.7	1312.2	823	459.34	734.68	991.823	672.34	-0.341825	0.988372	00564///Glycerophospholipid metabolism+++00565///Ether lipid metabolism			R01310///phosphatidylcholine phosphatidohydrolase Phosphatidylcholine + H2O <=> Phosphatidate + Choline+++R02051///phosphatidylethanolamine phosphatidohydrolase Phosphatidylethanolamine + H2O <=> Ethanolamine + Phosphatidate+++R07385///No_INFO O-1-Alk-1-enyl-2-acyl-sn-glycero-3-phosphoethanolamine + H2O <=> 2-Acyl-1-(1-alkenyl)-sn-glycero-3-phosphate + Ethanolamine	GO:0000139///Golgi membrane+++GO:0005764///lysosome+++GO:0005765///lysosomal membrane+++GO:0005768///endosome+++GO:0005783///endoplasmic reticulum+++GO:0005789///endoplasmic reticulum membrane+++GO:0005794///Golgi apparatus+++GO:0010008///endosome membrane+++GO:0016020///membrane+++GO:0016021///integral component of membrane+++GO:0031901///early endosome membrane+++GO:0031902///late endosome membrane+++GO:0043202///lysosomal lumen	GO:0003824///catalytic activity+++GO:0004518///nuclease activity+++GO:0004527///exonuclease activity+++GO:0004630///phospholipase D activity+++GO:0016787///hydrolase activity+++GO:0045145///single-stranded DNA 5'-3' exodeoxyribonuclease activity	GO:0002376///immune system process+++GO:0006259///DNA metabolic process+++GO:0006954///inflammatory response+++GO:0014902///myotube differentiation+++GO:0045087///innate immune response+++GO:0090305///nucleic acid phosphodiester bond hydrolysis+++GO:1900015///regulation of cytokine production involved in inflammatory response
18810	'Plec'	plectin	3.55	0.41	14.95	0.16	0.29	20.01	6.30333	6.82	-0.764387	0.950542		H00585///Epidermolysis bullosa, hemidesmosomal+++H00593///Limb-girdle muscular dystrophy			GO:0005737///cytoplasm+++GO:0005829///cytosol+++GO:0005856///cytoskeleton+++GO:0005882///intermediate filament+++GO:0005903///brush border+++GO:0005925///focal adhesion+++GO:0009925///basal plasma membrane+++GO:0016020///membrane+++GO:0016324///apical plasma membrane+++GO:0016528///sarcoplasm+++GO:0030054///cell junction+++GO:0030056///hemidesmosome+++GO:0042383///sarcolemma+++GO:0043292///contractile fiber+++GO:0045111///intermediate filament cytoskeleton+++GO:0048471///perinuclear region of cytoplasm	GO:0003779///actin binding+++GO:0005198///structural molecule activity+++GO:0005200///structural constituent of cytoskeleton+++GO:0005515///protein binding+++GO:0008092///cytoskeletal protein binding+++GO:0008307///structural constituent of muscle+++GO:0030506///ankyrin binding+++GO:0047485///protein N-terminus binding	GO:0007584///response to nutrient+++GO:0031581///hemidesmosome assembly+++GO:0042060///wound healing+++GO:0045104///intermediate filament cytoskeleton organization	Plec
18813	'Pa2g4'	proliferation-associated 2G4	85.12	0.47	34.41	0.17	2.46	43.7	40	15.4433	1.0277	0.910548					GO:0005634///nucleus+++GO:0005730///nucleolus+++GO:0005737///cytoplasm+++GO:1990904///ribonucleoprotein complex	GO:0003676///nucleic acid binding+++GO:0003677///DNA binding+++GO:0003700///DNA-binding transcription factor activity+++GO:0003723///RNA binding+++GO:0031625///ubiquitin protein ligase binding	GO:0006364///rRNA processing+++GO:0006417///regulation of translation+++GO:0043066///negative regulation of apoptotic process+++GO:0045597///positive regulation of cell differentiation+++GO:0045892///negative regulation of transcription, DNA-templated
18817	'Plk1'	polo like kinase 1	0	0.05	0.17	0	0	0	0.0733333	0	1.11662	0.970812	04068///FoxO signaling pathway+++04110///Cell cycle+++04114///Oocyte meiosis+++04914///Progesterone-mediated oocyte maturation				GO:0000775///chromosome, centromeric region+++GO:0000776///kinetochore+++GO:0000777///condensed chromosome kinetochore+++GO:0000780///condensed nuclear chromosome, centromeric region+++GO:0000785///chromatin+++GO:0000795///synaptonemal complex+++GO:0000922///spindle pole+++GO:0000942///condensed nuclear chromosome outer kinetochore+++GO:0005623///cell+++GO:0005634///nucleus+++GO:0005694///chromosome+++GO:0005737///cytoplasm+++GO:0005813///centrosome+++GO:0005814///centriole+++GO:0005815///microtubule organizing center+++GO:0005819///spindle+++GO:0005856///cytoskeleton+++GO:0005876///spindle microtubule+++GO:0015630///microtubule cytoskeleton+++GO:0030496///midbody+++GO:0034451///centriolar satellite+++GO:0051233///spindle midzone	GO:0000166///nucleotide binding+++GO:0000287///magnesium ion binding+++GO:0004672///protein kinase activity+++GO:0004674///protein serine/threonine kinase activity+++GO:0005515///protein binding+++GO:0005524///ATP binding+++GO:0008017///microtubule binding+++GO:0010997///anaphase-promoting complex binding+++GO:0016301///kinase activity+++GO:0016740///transferase activity+++GO:0019901///protein kinase binding+++GO:0042802///identical protein binding	GO:0000070///mitotic sister chromatid segregation+++GO:0000086///G2/M transition of mitotic cell cycle+++GO:0000122///negative regulation of transcription by RNA polymerase II+++GO:0000132///establishment of mitotic spindle orientation+++GO:0000278///mitotic cell cycle+++GO:0000281///mitotic cytokinesis+++GO:0001578///microtubule bundle formation+++GO:0006468///protein phosphorylation+++GO:0007049///cell cycle+++GO:0007094///mitotic spindle assembly checkpoint+++GO:0007098///centrosome cycle+++GO:0007346///regulation of mitotic cell cycle+++GO:0010800///positive regulation of peptidyl-threonine phosphorylation+++GO:0016310///phosphorylation+++GO:0016321///female meiosis chromosome segregation+++GO:0016567///protein ubiquitination+++GO:0018105///peptidyl-serine phosphorylation+++GO:0030071///regulation of mitotic metaphase/anaphase transition+++GO:0031648///protein destabilization+++GO:0032436///positive regulation of proteasomal ubiquitin-dependent protein catabolic process+++GO:0032465///regulation of cytokinesis+++GO:0033365///protein localization to organelle+++GO:0040038///polar body extrusion after meiotic divisions+++GO:0043066///negative regulation of apoptotic process+++GO:0043393///regulation of protein binding+++GO:0045143///homologous chromosome segregation+++GO:0045184///establishment of protein localization+++GO:0045736///negative regulation of cyclin-dependent protein serine/threonine kinase activity+++GO:0045862///positive regulation of proteolysis+++GO:0051081///nuclear envelope disassembly+++GO:0051301///cell division+++GO:0051443///positive regulation of ubiquitin-protein transferase activity+++GO:0070194///synaptonemal complex disassembly+++GO:0071168///protein localization to chromatin+++GO:0072425///signal transduction involved in G2 DNA damage checkpoint+++GO:0090435///protein localization to nuclear envelope+++GO:1901673///regulation of mitotic spindle assembly+++GO:1904668///positive regulation of ubiquitin protein ligase activity+++GO:1904776///regulation of protein localization to cell cortex	Plk1
18822	'Plod1'	procollagen-lysine, 2-oxoglutarate 5-dioxygenase 1	0.92	0.86	37.64	0.43	0.45	0.79	13.14	0.556667	3.2203	0.335353	00310///Lysine degradation	H00980///Nevo syndrome+++H02245///Ehlers-Danlos syndrome kyphoscoliosis type		R03376///[procollagen]-L-lysine,2-oxoglutarate:oxygen oxidoreductase (5-hydroxylating) Protein lysine + 2-Oxoglutarate + Oxygen <=> Procollagen 5-hydroxy-L-lysine + Succinate + CO2	GO:0005783///endoplasmic reticulum+++GO:0016020///membrane+++GO:0030867///rough endoplasmic reticulum membrane+++GO:0062023///collagen-containing extracellular matrix+++GO:1902494///catalytic complex	GO:0005506///iron ion binding+++GO:0005515///protein binding+++GO:0008198///ferrous iron binding+++GO:0008475///procollagen-lysine 5-dioxygenase activity+++GO:0016491///oxidoreductase activity+++GO:0016705///oxidoreductase activity, acting on paired donors, with incorporation or reduction of molecular oxygen+++GO:0031418///L-ascorbic acid binding+++GO:0042277///peptide binding+++GO:0046872///metal ion binding+++GO:0051213///dioxygenase activity	GO:0001666///response to hypoxia+++GO:0008544///epidermis development+++GO:0017185///peptidyl-lysine hydroxylation+++GO:0055114///oxidation-reduction process
18823	'Plp1'	proteolipid protein (myelin) 1	74.63	39.33	27.53	3.19	208.37	0.09	47.1633	70.55	-1.42352	0.903512		H00266///Hereditary spastic paraplegia+++H00679///Hypomyelinating leukodystrophy			GO:0005886///plasma membrane+++GO:0016020///membrane+++GO:0016021///integral component of membrane+++GO:0043209///myelin sheath	GO:0005198///structural molecule activity+++GO:0005515///protein binding+++GO:0019911///structural constituent of myelin sheath+++GO:0042802///identical protein binding	GO:0006954///inflammatory response+++GO:0007229///integrin-mediated signaling pathway+++GO:0008366///axon ensheathment+++GO:0010001///glial cell differentiation+++GO:0010628///positive regulation of gene expression+++GO:0014002///astrocyte development+++GO:0022010///central nervous system myelination+++GO:0031175///neuron projection development+++GO:0042552///myelination+++GO:0042759///long-chain fatty acid biosynthetic process+++GO:0048469///cell maturation+++GO:0061564///axon development	Plp1
18824	'Plp2'	proteolipid protein 2	215.47	2.21	79.35	1.05	5.45	19.95	99.01	8.81667	2.97329	0.407372					GO:0005886///plasma membrane+++GO:0016020///membrane+++GO:0016021///integral component of membrane	GO:0019956///chemokine binding		Plp2
18826	'Lcp1'	lymphocyte cytosolic protein 1	0.27	0	0	0	0	0	0.09	0	2.38663	0.905141					GO:0001725///stress fiber+++GO:0001726///ruffle+++GO:0001891///phagocytic cup+++GO:0002102///podosome+++GO:0005737///cytoplasm+++GO:0005829///cytosol+++GO:0005856///cytoskeleton+++GO:0005884///actin filament+++GO:0005886///plasma membrane+++GO:0005925///focal adhesion+++GO:0015629///actin cytoskeleton+++GO:0016020///membrane+++GO:0030054///cell junction+++GO:0030175///filopodium+++GO:0032432///actin filament bundle+++GO:0032587///ruffle membrane+++GO:0042995///cell projection+++GO:0048471///perinuclear region of cytoplasm	GO:0003779///actin binding+++GO:0005178///integrin binding+++GO:0005509///calcium ion binding+++GO:0005515///protein binding+++GO:0042802///identical protein binding+++GO:0046872///metal ion binding+++GO:0051015///actin filament binding+++GO:0051020///GTPase binding	GO:0002286///T cell activation involved in immune response+++GO:0009611///response to wounding+++GO:0010737///protein kinase A signaling+++GO:0016477///cell migration+++GO:0022617///extracellular matrix disassembly+++GO:0031100///animal organ regeneration+++GO:0033157///regulation of intracellular protein transport+++GO:0051017///actin filament bundle assembly+++GO:0051639///actin filament network formation+++GO:0071803///positive regulation of podosome assembly
18828	'Plscr2'	phospholipid scramblase 2	0	0.09	0	0	0.13	0	0.03	0.0433333	-1.11932	0.970812					GO:0005634///nucleus+++GO:0005737///cytoplasm+++GO:0005886///plasma membrane+++GO:0016020///membrane+++GO:0016021///integral component of membrane	GO:0005515///protein binding+++GO:0017124///SH3 domain binding+++GO:0017128///phospholipid scramblase activity+++GO:0046872///metal ion binding	GO:0017121///phospholipid scrambling+++GO:0070782///phosphatidylserine exposure on apoptotic cell surface+++GO:0071222///cellular response to lipopolysaccharide	Plscr2
18830	'Pltp'	phospholipid transfer protein	0.35	0.45	0.57	0.16	0.2	0.52	0.456667	0.293333	-0.0327173	0.996414	03320///PPAR signaling pathway+++04979///Cholesterol metabolism				GO:0005576///extracellular region+++GO:0005615///extracellular space+++GO:0005634///nucleus+++GO:0034364///high-density lipoprotein particle	GO:0008035///high-density lipoprotein particle binding+++GO:0008289///lipid binding+++GO:0008429///phosphatidylethanolamine binding+++GO:0008525///phosphatidylcholine transporter activity+++GO:0008526///phosphatidylinositol transporter activity+++GO:0019992///diacylglycerol binding+++GO:0030169///low-density lipoprotein particle binding+++GO:0031210///phosphatidylcholine binding+++GO:0034189///very-low-density lipoprotein particle binding+++GO:0070300///phosphatidic acid binding+++GO:0097001///ceramide binding+++GO:0120014///intermembrane phospholipid transfer activity+++GO:0120017///intermembrane ceramide transfer activity+++GO:0120019///intermembrane phosphotidylcholine transfer activity+++GO:0120020///intermembrane cholesterol transfer activity+++GO:1901611///phosphatidylglycerol binding+++GO:1904121///phosphatidylethanolamine transporter activity+++GO:1990050///phosphatidic acid transporter activity	GO:0006629///lipid metabolic process+++GO:0006869///lipid transport+++GO:0010189///vitamin E biosynthetic process+++GO:0010875///positive regulation of cholesterol efflux+++GO:0015914///phospholipid transport+++GO:0015918///sterol transport+++GO:0030317///flagellated sperm motility+++GO:0034375///high-density lipoprotein particle remodeling+++GO:0035627///ceramide transport+++GO:0046836///glycolipid transport+++GO:0120009///intermembrane lipid transfer	Pltp
18844	'Plxna1'	plexin A1	0.02	0.1	27.66	0.07	38.66	14.9	9.26	17.8767	-2.31282	0.747824	04360///Axon guidance				GO:0002116///semaphorin receptor complex+++GO:0005654///nucleoplasm+++GO:0005829///cytosol+++GO:0005886///plasma membrane+++GO:0005887///integral component of plasma membrane+++GO:0016020///membrane+++GO:0016021///integral component of membrane	GO:0005515///protein binding+++GO:0017154///semaphorin receptor activity	GO:0007162///negative regulation of cell adhesion+++GO:0007165///signal transduction+++GO:0008360///regulation of cell shape+++GO:0014910///regulation of smooth muscle cell migration+++GO:0030334///regulation of cell migration+++GO:0043087///regulation of GTPase activity+++GO:0050772///positive regulation of axonogenesis+++GO:0060666///dichotomous subdivision of terminal units involved in salivary gland branching+++GO:0071526///semaphorin-plexin signaling pathway+++GO:0097485///neuron projection guidance+++GO:1902287///semaphorin-plexin signaling pathway involved in axon guidance+++GO:1990138///neuron projection extension
18845	'Plxna2'	plexin A2	11.73	16.14	15.87	0.02	0.2	28.81	14.58	9.67667	0.443011	0.987033	04360///Axon guidance				GO:0002116///semaphorin receptor complex+++GO:0005886///plasma membrane+++GO:0005887///integral component of plasma membrane+++GO:0016020///membrane+++GO:0016021///integral component of membrane+++GO:0062023///collagen-containing extracellular matrix	GO:0005515///protein binding+++GO:0017154///semaphorin receptor activity+++GO:0042802///identical protein binding	GO:0001756///somitogenesis+++GO:0007162///negative regulation of cell adhesion+++GO:0007165///signal transduction+++GO:0007166///cell surface receptor signaling pathway+++GO:0008360///regulation of cell shape+++GO:0021915///neural tube development+++GO:0021935///cerebellar granule cell precursor tangential migration+++GO:0030334///regulation of cell migration+++GO:0043087///regulation of GTPase activity+++GO:0050772///positive regulation of axonogenesis+++GO:0051642///centrosome localization+++GO:0060037///pharyngeal system development+++GO:0060174///limb bud formation+++GO:0071526///semaphorin-plexin signaling pathway+++GO:1902287///semaphorin-plexin signaling pathway involved in axon guidance	Plxna2
18846	'Plxna3'	plexin A3	17.38	0.02	0.76	0	0.32	0	6.05333	0.106667	4.91752	0.242809	04360///Axon guidance				GO:0002116///semaphorin receptor complex+++GO:0005886///plasma membrane+++GO:0005887///integral component of plasma membrane+++GO:0016020///membrane+++GO:0016021///integral component of membrane	GO:0017154///semaphorin receptor activity	GO:0007162///negative regulation of cell adhesion+++GO:0007165///signal transduction+++GO:0007411///axon guidance+++GO:0008360///regulation of cell shape+++GO:0021612///facial nerve structural organization+++GO:0021637///trigeminal nerve structural organization+++GO:0021766///hippocampus development+++GO:0021785///branchiomotor neuron axon guidance+++GO:0021860///pyramidal neuron development+++GO:0030334///regulation of cell migration+++GO:0043087///regulation of GTPase activity+++GO:0048843///negative regulation of axon extension involved in axon guidance+++GO:0050772///positive regulation of axonogenesis+++GO:0050919///negative chemotaxis+++GO:0051495///positive regulation of cytoskeleton organization+++GO:0071526///semaphorin-plexin signaling pathway+++GO:0097485///neuron projection guidance+++GO:1902287///semaphorin-plexin signaling pathway involved in axon guidance+++GO:1990138///neuron projection extension
18854	'Pml'	promyelocytic leukemia	0.13	0.08	0.05	0.05	0.06	0.05	0.0866667	0.0533333	-0.526905	0.980186	04120///Ubiquitin mediated proteolysis+++04144///Endocytosis+++05164///Influenza A+++05168///Herpes simplex virus 1 infection+++05200///Pathways in cancer+++05202///Transcriptional misregulation in cancer+++05221///Acute myeloid leukemia	H00003///Acute myeloid leukemia			GO:0000784///nuclear chromosome, telomeric region+++GO:0000785///chromatin+++GO:0000792///heterochromatin+++GO:0005634///nucleus+++GO:0005654///nucleoplasm+++GO:0005730///nucleolus+++GO:0005737///cytoplasm+++GO:0005768///endosome+++GO:0005783///endoplasmic reticulum+++GO:0005829///cytosol+++GO:0016020///membrane+++GO:0016363///nuclear matrix+++GO:0016605///PML body+++GO:0031901///early endosome membrane+++GO:0031965///nuclear membrane+++GO:0042406///extrinsic component of endoplasmic reticulum membrane	GO:0003677///DNA binding+++GO:0003713///transcription coactivator activity+++GO:0004842///ubiquitin-protein transferase activity+++GO:0005515///protein binding+++GO:0008270///zinc ion binding+++GO:0031625///ubiquitin protein ligase binding+++GO:0032183///SUMO binding+++GO:0042803///protein homodimerization activity+++GO:0046332///SMAD binding+++GO:0046872///metal ion binding+++GO:0046982///protein heterodimerization activity+++GO:0050897///cobalt ion binding+++GO:0140037///sumo-dependent protein binding	GO:0001666///response to hypoxia+++GO:0001932///regulation of protein phosphorylation+++GO:0002230///positive regulation of defense response to virus by host+++GO:0002376///immune system process+++GO:0006355///regulation of transcription, DNA-templated+++GO:0006605///protein targeting+++GO:0006606///protein import into nucleus+++GO:0006915///apoptotic process+++GO:0006919///activation of cysteine-type endopeptidase activity involved in apoptotic process+++GO:0006977///DNA damage response, signal transduction by p53 class mediator resulting in cell cycle arrest+++GO:0007050///cell cycle arrest+++GO:0007179///transforming growth factor beta receptor signaling pathway+++GO:0007182///common-partner SMAD protein phosphorylation+++GO:0007569///cell aging+++GO:0008285///negative regulation of cell proliferation+++GO:0008630///intrinsic apoptotic signaling pathway in response to DNA damage+++GO:0008631///intrinsic apoptotic signaling pathway in response to oxidative stress+++GO:0009411///response to UV+++GO:0010332///response to gamma radiation+++GO:0010522///regulation of calcium ion transport into cytosol+++GO:0010761///fibroblast migration+++GO:0016032///viral process+++GO:0016525///negative regulation of angiogenesis+++GO:0030099///myeloid cell differentiation+++GO:0030155///regulation of cell adhesion+++GO:0030308///negative regulation of cell growth+++GO:0030578///PML body organization+++GO:0031065///positive regulation of histone deacetylation+++GO:0032206///positive regulation of telomere maintenance+++GO:0032211///negative regulation of telomere maintenance via telomerase+++GO:0032469///endoplasmic reticulum calcium ion homeostasis+++GO:0032922///circadian regulation of gene expression+++GO:0032938///negative regulation of translation in response to oxidative stress+++GO:0034097///response to cytokine+++GO:0042752///regulation of circadian rhythm+++GO:0042771///intrinsic apoptotic signaling pathway in response to DNA damage by p53 class mediator+++GO:0043153///entrainment of circadian clock by photoperiod+++GO:0043161///proteasome-mediated ubiquitin-dependent protein catabolic process+++GO:0045087///innate immune response+++GO:0045165///cell fate commitment+++GO:0045343///regulation of MHC class I biosynthetic process+++GO:0045345///positive regulation of MHC class I biosynthetic process+++GO:0045892///negative regulation of transcription, DNA-templated+++GO:0045893///positive regulation of transcription, DNA-templated+++GO:0045930///negative regulation of mitotic cell cycle+++GO:0045944///positive regulation of transcription by RNA polymerase II+++GO:0048146///positive regulation of fibroblast proliferation+++GO:0048384///retinoic acid receptor signaling pathway+++GO:0048511///rhythmic process+++GO:0050711///negative regulation of interleukin-1 secretion+++GO:0050713///negative regulation of interleukin-1 beta secretion+++GO:0050821///protein stabilization+++GO:0051457///maintenance of protein location in nucleus+++GO:0051607///defense response to virus+++GO:0051974///negative regulation of telomerase activity+++GO:0060058///positive regulation of apoptotic process involved in mammary gland involution+++GO:0060444///branching involved in mammary gland duct morphogenesis+++GO:0065003///protein-containing complex assembly+++GO:0070059///intrinsic apoptotic signaling pathway in response to endoplasmic reticulum stress+++GO:0071353///cellular response to interleukin-4+++GO:0072332///intrinsic apoptotic signaling pathway by p53 class mediator+++GO:0090398///cellular senescence+++GO:0097191///extrinsic apoptotic signaling pathway+++GO:1902187///negative regulation of viral release from host cell+++GO:1904816///positive regulation of protein localization to chromosome, telomeric region+++GO:1990830///cellular response to leukemia inhibitory factor+++GO:2000059///negative regulation of ubiquitin-dependent protein catabolic process+++GO:2000779///regulation of double-strand break repair+++GO:2001235///positive regulation of apoptotic signaling pathway+++GO:2001238///positive regulation of extrinsic apoptotic signaling pathway
18858	'Pmp22'	peripheral myelin protein 22	4.48	54.05	4.53	1.26	1.34	3.37	21.02	1.99	3.06869	0.358407		H00264///Charcot-Marie-Tooth disease+++H01296///Hereditary neuropathy with liability to pressure palsies+++H01436///Guillain-Barre syndrome+++H02359///Dejerine-Sottas disease			GO:0005886///plasma membrane+++GO:0005923///bicellular tight junction+++GO:0008305///integrin complex+++GO:0009986///cell surface+++GO:0016020///membrane+++GO:0016021///integral component of membrane+++GO:0043218///compact myelin+++GO:0043256///laminin complex+++GO:0048471///perinuclear region of cytoplasm	GO:0003774///motor activity+++GO:0005515///protein binding	GO:0006914///autophagy+++GO:0006955///immune response+++GO:0007049///cell cycle+++GO:0007050///cell cycle arrest+++GO:0007155///cell adhesion+++GO:0007422///peripheral nervous system development+++GO:0007618///mating+++GO:0007628///adult walking behavior+++GO:0008203///cholesterol metabolic process+++GO:0008219///cell death+++GO:0008285///negative regulation of cell proliferation+++GO:0008344///adult locomotory behavior+++GO:0009617///response to bacterium+++GO:0010259///multicellular organism aging+++GO:0010468///regulation of gene expression+++GO:0010498///proteasomal protein catabolic process+++GO:0010624///regulation of Schwann cell proliferation+++GO:0010628///positive regulation of gene expression+++GO:0010629///negative regulation of gene expression+++GO:0010761///fibroblast migration+++GO:0010977///negative regulation of neuron projection development+++GO:0014037///Schwann cell differentiation+++GO:0014044///Schwann cell development+++GO:0019226///transmission of nerve impulse+++GO:0019227///neuronal action potential propagation+++GO:0019228///neuronal action potential+++GO:0022011///myelination in peripheral nervous system+++GO:0030032///lamellipodium assembly+++GO:0030036///actin cytoskeleton organization+++GO:0030154///cell differentiation+++GO:0030913///paranodal junction assembly+++GO:0031579///membrane raft organization+++GO:0032060///bleb assembly+++GO:0032288///myelin assembly+++GO:0034350///regulation of glial cell apoptotic process+++GO:0034605///cellular response to heat+++GO:0034620///cellular response to unfolded protein+++GO:0034976///response to endoplasmic reticulum stress+++GO:0035264///multicellular organism growth+++GO:0036135///Schwann cell migration+++GO:0042063///gliogenesis+++GO:0042552///myelination+++GO:0043161///proteasome-mediated ubiquitin-dependent protein catabolic process+++GO:0044255///cellular lipid metabolic process+++GO:0045161///neuronal ion channel clustering+++GO:0048747///muscle fiber development+++GO:0048936///peripheral nervous system neuron axonogenesis+++GO:0050727///regulation of inflammatory response+++GO:0050905///neuromuscular process+++GO:0051146///striated muscle cell differentiation+++GO:0051641///cellular localization+++GO:0060005///vestibular reflex+++GO:0061564///axon development+++GO:0061744///motor behavior+++GO:0070842///aggresome assembly+++GO:0071711///basement membrane organization+++GO:0071900///regulation of protein serine/threonine kinase activity+++GO:0098529///neuromuscular junction development, skeletal muscle fiber+++GO:2001233///regulation of apoptotic signaling pathway	Pmp22
18861	'Pms2'	PMS1 homolog2, mismatch repair system component	105.92	0.03	0	0.13	1.77	0	35.3167	0.633333	4.92306	0.304585	03430///Mismatch repair+++03460///Fanconi anemia pathway	H00876///Mismatch repair deficiency			GO:0005634///nucleus+++GO:0005654///nucleoplasm+++GO:0005829///cytosol+++GO:0005886///plasma membrane+++GO:0032300///mismatch repair complex+++GO:0032389///MutLalpha complex+++GO:0036464///cytoplasmic ribonucleoprotein granule	GO:0003677///DNA binding+++GO:0003697///single-stranded DNA binding+++GO:0004518///nuclease activity+++GO:0004519///endonuclease activity+++GO:0005524///ATP binding+++GO:0016787///hydrolase activity+++GO:0016887///ATPase activity+++GO:0030983///mismatched DNA binding+++GO:0032138///single base insertion or deletion binding+++GO:0032407///MutSalpha complex binding	GO:0006281///DNA repair+++GO:0006298///mismatch repair+++GO:0006974///cellular response to DNA damage stimulus+++GO:0016446///somatic hypermutation of immunoglobulin genes+++GO:0016447///somatic recombination of immunoglobulin gene segments+++GO:0042493///response to drug+++GO:0048298///positive regulation of isotype switching to IgA isotypes+++GO:0048304///positive regulation of isotype switching to IgG isotypes+++GO:0051321///meiotic cell cycle+++GO:0090305///nucleic acid phosphodiester bond hydrolysis
18933	'Prrx1'	paired related homeobox 1	0.36	0.34	0.42	0.13	0.23	0.62	0.373333	0.326667	-0.363326	0.988427		H02118///Agnathia-otocephaly complex			GO:0005634///nucleus+++GO:0005654///nucleoplasm+++GO:0005829///cytosol	GO:0000978///RNA polymerase II proximal promoter sequence-specific DNA binding+++GO:0001227///DNA-binding transcription repressor activity, RNA polymerase II-specific+++GO:0003677///DNA binding+++GO:0003713///transcription coactivator activity+++GO:0043565///sequence-specific DNA binding+++GO:0071837///HMG box domain binding	GO:0000122///negative regulation of transcription by RNA polymerase II+++GO:0002053///positive regulation of mesenchymal cell proliferation+++GO:0006355///regulation of transcription, DNA-templated+++GO:0007275///multicellular organism development+++GO:0030326///embryonic limb morphogenesis+++GO:0042472///inner ear morphogenesis+++GO:0042474///middle ear morphogenesis+++GO:0045880///positive regulation of smoothened signaling pathway+++GO:0045944///positive regulation of transcription by RNA polymerase II+++GO:0048664///neuron fate determination+++GO:0048701///embryonic cranial skeleton morphogenesis+++GO:0048704///embryonic skeletal system morphogenesis+++GO:0048844///artery morphogenesis+++GO:0051216///cartilage development+++GO:0060021///roof of mouth development+++GO:0070570///regulation of neuron projection regeneration+++GO:0097150///neuronal stem cell population maintenance	Prrx1
18938	'Ppp1r14b'	protein phosphatase 1, regulatory inhibitor subunit 14B	0	0.14	4.34	0	136.77	0	1.49333	45.59	-6.44244	0.145561					GO:0005737///cytoplasm	GO:0004864///protein phosphatase inhibitor activity+++GO:0004865///protein serine/threonine phosphatase inhibitor activity+++GO:0019212///phosphatase inhibitor activity+++GO:0019888///protein phosphatase regulator activity	GO:0032515///negative regulation of phosphoprotein phosphatase activity+++GO:0042325///regulation of phosphorylation+++GO:0043086///negative regulation of catalytic activity+++GO:0043666///regulation of phosphoprotein phosphatase activity+++GO:0045087///innate immune response	Ppp1r14b
18949	'Pnn'	pinin	15.67	216.49	186.38	387.18	0.52	36.32	139.513	141.34	-1.24275	0.905141	03013///RNA transport+++03015///mRNA surveillance pathway				GO:0005634///nucleus+++GO:0005681///spliceosomal complex+++GO:0005737///cytoplasm+++GO:0005911///cell-cell junction+++GO:0016607///nuclear speck+++GO:0030054///cell junction+++GO:0030057///desmosome+++GO:0035145///exon-exon junction complex+++GO:0071013///catalytic step 2 spliceosome	GO:0003677///DNA binding	GO:0006397///mRNA processing+++GO:0007155///cell adhesion+++GO:0008380///RNA splicing+++GO:0098609///cell-cell adhesion	Pnn
18950	'Pnp'	purine-nucleoside phosphorylase	0.38	0.34	27.79	0.19	0.17	18.89	9.50333	6.41667	-0.228047	0.991332	00230///Purine metabolism+++00240///Pyrimidine metabolism+++00760///Nicotinate and nicotinamide metabolism	H00093///Combined immunodeficiency		R01561///adenosine:phosphate alpha-D-ribosyltransferase Adenosine + Orthophosphate <=> Adenine + alpha-D-Ribose 1-phosphate+++R01863///inosine:phosphate alpha-D-ribosyltransferase Inosine + Orthophosphate <=> Hypoxanthine + alpha-D-Ribose 1-phosphate+++R01969///Deoxyguanosine:orthophosphate ribosyltransferase Deoxyguanosine + Orthophosphate <=> Guanine + 2-Deoxy-D-ribose 1-phosphate+++R02147///guanosine:phosphate alpha-D-ribosyltransferase Guanosine + Orthophosphate <=> Guanine + alpha-D-Ribose 1-phosphate+++R02294///N-Ribosylnicotinamide:orthophosphate ribosyltransferase Nicotinamide-beta-riboside + Orthophosphate <=> Nicotinamide + alpha-D-Ribose 1-phosphate+++R02295///Nicotinate D-ribonucleoside:orthophosphate ribosyltransferase Nicotinate D-ribonucleoside + Orthophosphate <=> Nicotinate + alpha-D-Ribose 1-phosphate + H++++R02297///Xanthosine:orthophosphate ribosyltransferase Xanthosine + Orthophosphate <=> Xanthine + alpha-D-Ribose 1-phosphate+++R02484///deoxyuridine:orthophosphate 2-deoxy-D-ribosyltransferase; deoxyuridine:orthophosphate Deoxyuridine + Orthophosphate <=> Uracil + 2-Deoxy-D-ribose 1-phosphate+++R02557///Deoxyadenosine:orthophosphate ribosyltransferase Deoxyadenosine + Orthophosphate <=> Adenine + 2-Deoxy-D-ribose 1-phosphate+++R02748///Deoxyinosine:orthophosphate ribosyltransferase Deoxyinosine + Orthophosphate <=> Hypoxanthine + 2-Deoxy-D-ribose 1-phosphate+++R08368///purine-nucleoside:phosphate ribosyltransferase N-D-Ribosylpurine + Orthophosphate <=> Purine + alpha-D-Ribose 1-phosphate+++R10244///purine-deoxynucleoside:phosphate ribosyltransferase Purine deoxyribonucleoside + Orthophosphate <=> Purine + 2-Deoxy-D-ribose 1-phosphate	GO:0005576///extracellular region+++GO:0005634///nucleus+++GO:0005737///cytoplasm+++GO:0005829///cytosol+++GO:0005856///cytoskeleton	GO:0001882///nucleoside binding+++GO:0002060///purine nucleobase binding+++GO:0003824///catalytic activity+++GO:0004731///purine-nucleoside phosphorylase activity+++GO:0008144///drug binding+++GO:0016740///transferase activity+++GO:0016757///transferase activity, transferring glycosyl groups+++GO:0016763///transferase activity, transferring pentosyl groups+++GO:0042301///phosphate ion binding+++GO:0042802///identical protein binding	GO:0001916///positive regulation of T cell mediated cytotoxicity+++GO:0006139///nucleobase-containing compound metabolic process+++GO:0006148///inosine catabolic process+++GO:0006149///deoxyinosine catabolic process+++GO:0006161///deoxyguanosine catabolic process+++GO:0006183///GTP biosynthetic process+++GO:0008630///intrinsic apoptotic signaling pathway in response to DNA damage+++GO:0008637///apoptotic mitochondrial changes+++GO:0009116///nucleoside metabolic process+++GO:0010332///response to gamma radiation+++GO:0034418///urate biosynthetic process+++GO:0042102///positive regulation of T cell proliferation+++GO:0042278///purine nucleoside metabolic process+++GO:0045579///positive regulation of B cell differentiation+++GO:0045739///positive regulation of DNA repair+++GO:0046070///dGTP metabolic process+++GO:0046115///guanosine catabolic process+++GO:0046638///positive regulation of alpha-beta T cell differentiation+++GO:0070233///negative regulation of T cell apoptotic process	Pnp
18951	'Septin5'	septin 5	146.96	93	272.25	235.63	128.97	121.76	170.737	162.12	-1.11366	0.895818	05012///Parkinson disease				GO:0001725///stress fiber+++GO:0005737///cytoplasm+++GO:0005856///cytoskeleton+++GO:0005886///plasma membrane+++GO:0005938///cell cortex+++GO:0005940///septin ring+++GO:0008021///synaptic vesicle+++GO:0015630///microtubule cytoskeleton+++GO:0031105///septin complex+++GO:0032153///cell division site+++GO:0032154///cleavage furrow+++GO:0043195///terminal bouton+++GO:0043679///axon terminus+++GO:0044305///calyx of Held+++GO:0045202///synapse+++GO:0098793///presynapse	GO:0000166///nucleotide binding+++GO:0003924///GTPase activity+++GO:0005515///protein binding+++GO:0005525///GTP binding+++GO:0019003///GDP binding+++GO:0019905///syntaxin binding+++GO:0035091///phosphatidylinositol binding+++GO:0042802///identical protein binding+++GO:0042803///protein homodimerization activity+++GO:0060090///molecular adaptor activity	GO:0007049///cell cycle+++GO:0017157///regulation of exocytosis+++GO:0030534///adult behavior+++GO:0034613///cellular protein localization+++GO:0035176///social behavior+++GO:0045921///positive regulation of exocytosis+++GO:0051301///cell division+++GO:0061640///cytoskeleton-dependent cytokinesis+++GO:0099148///regulation of synaptic vesicle docking+++GO:0099171///presynaptic modulation of chemical synaptic transmission
18952	'Septin4'	septin 4	345.45	376.79	170.97	13.07	7.72	342.6	297.737	121.13	1.03787	0.905141	04210///Apoptosis+++04215///Apoptosis - multiple species				GO:0005654///nucleoplasm+++GO:0005737///cytoplasm+++GO:0005739///mitochondrion+++GO:0005856///cytoskeleton+++GO:0005929///cilium+++GO:0005940///septin ring+++GO:0008021///synaptic vesicle+++GO:0015630///microtubule cytoskeleton+++GO:0031105///septin complex+++GO:0031514///motile cilium+++GO:0032153///cell division site+++GO:0036126///sperm flagellum+++GO:0042995///cell projection+++GO:0043209///myelin sheath+++GO:0097227///sperm annulus	GO:0000166///nucleotide binding+++GO:0000287///magnesium ion binding+++GO:0003924///GTPase activity+++GO:0005515///protein binding+++GO:0005525///GTP binding+++GO:0042802///identical protein binding+++GO:0060090///molecular adaptor activity	GO:0007049///cell cycle+++GO:0007283///spermatogenesis+++GO:0007286///spermatid development+++GO:0007420///brain development+++GO:0017157///regulation of exocytosis+++GO:0030154///cell differentiation+++GO:0030382///sperm mitochondrion organization+++GO:0031398///positive regulation of protein ubiquitination+++GO:0034613///cellular protein localization+++GO:0043065///positive regulation of apoptotic process+++GO:0048240///sperm capacitation+++GO:0051301///cell division+++GO:0061640///cytoskeleton-dependent cytokinesis+++GO:2001244///positive regulation of intrinsic apoptotic signaling pathway
18968	'Pola1'	polymerase (DNA directed), alpha 1	0	0.02	0	0	0	0.05	0.00666667	0.0166667	-1.11932	0.970812	03030///DNA replication				GO:0000785///chromatin+++GO:0005634///nucleus+++GO:0005635///nuclear envelope+++GO:0005654///nucleoplasm+++GO:0005658///alpha DNA polymerase:primase complex+++GO:0005730///nucleolus+++GO:0005737///cytoplasm+++GO:0005829///cytosol+++GO:0016363///nuclear matrix	GO:0000166///nucleotide binding+++GO:0001882///nucleoside binding+++GO:0003676///nucleic acid binding+++GO:0003677///DNA binding+++GO:0003682///chromatin binding+++GO:0003688///DNA replication origin binding+++GO:0003690///double-stranded DNA binding+++GO:0003697///single-stranded DNA binding+++GO:0003887///DNA-directed DNA polymerase activity+++GO:0005515///protein binding+++GO:0016740///transferase activity+++GO:0016779///nucleotidyltransferase activity+++GO:0017076///purine nucleotide binding+++GO:0019103///pyrimidine nucleotide binding+++GO:0019901///protein kinase binding+++GO:0046872///metal ion binding+++GO:0051536///iron-sulfur cluster binding+++GO:0051539///4 iron, 4 sulfur cluster binding	GO:0000731///DNA synthesis involved in DNA repair+++GO:0006260///DNA replication+++GO:0006269///DNA replication, synthesis of RNA primer+++GO:0006270///DNA replication initiation+++GO:0006271///DNA strand elongation involved in DNA replication+++GO:0006272///leading strand elongation+++GO:0006273///lagging strand elongation+++GO:0006281///DNA repair+++GO:0006303///double-strand break repair via nonhomologous end joining+++GO:0032479///regulation of type I interferon production+++GO:0071897///DNA biosynthetic process+++GO:1902975///mitotic DNA replication initiation+++GO:1904161///DNA synthesis involved in UV-damage excision repair
18969	'Pola2'	polymerase (DNA directed), alpha 2	157.98	3.47	44.08	7.66	7.74	1.51	68.51	5.63667	2.41092	0.568727	03030///DNA replication				GO:0005634///nucleus+++GO:0005654///nucleoplasm+++GO:0005658///alpha DNA polymerase:primase complex+++GO:0005829///cytosol	GO:0003677///DNA binding+++GO:0003887///DNA-directed DNA polymerase activity+++GO:0005515///protein binding	GO:0006260///DNA replication+++GO:0006270///DNA replication initiation+++GO:0006606///protein import into nucleus+++GO:0071897///DNA biosynthetic process
18970	'Polb'	polymerase (DNA directed), beta	352.09	214.76	258.23	281.63	331.39	67.95	275.027	226.99	-0.789663	0.922664	03410///Base excision repair+++05166///Human T-cell leukemia virus 1 infection+++05203///Viral carcinogenesis				GO:0000795///synaptonemal complex+++GO:0005634///nucleus+++GO:0005737///cytoplasm+++GO:0005874///microtubule+++GO:0005876///spindle microtubule+++GO:0032991///protein-containing complex	GO:0003677///DNA binding+++GO:0003684///damaged DNA binding+++GO:0003887///DNA-directed DNA polymerase activity+++GO:0008017///microtubule binding+++GO:0016740///transferase activity+++GO:0016779///nucleotidyltransferase activity+++GO:0016829///lyase activity+++GO:0019899///enzyme binding+++GO:0034061///DNA polymerase activity+++GO:0046872///metal ion binding	GO:0001701///in utero embryonic development+++GO:0006260///DNA replication+++GO:0006281///DNA repair+++GO:0006284///base-excision repair+++GO:0006287///base-excision repair, gap-filling+++GO:0006290///pyrimidine dimer repair+++GO:0006303///double-strand break repair via nonhomologous end joining+++GO:0006915///apoptotic process+++GO:0006954///inflammatory response+++GO:0006974///cellular response to DNA damage stimulus+++GO:0007435///salivary gland morphogenesis+++GO:0007568///aging+++GO:0008630///intrinsic apoptotic signaling pathway in response to DNA damage+++GO:0010332///response to gamma radiation+++GO:0016445///somatic diversification of immunoglobulins+++GO:0016446///somatic hypermutation of immunoglobulin genes+++GO:0045471///response to ethanol+++GO:0048535///lymph node development+++GO:0048536///spleen development+++GO:0048872///homeostasis of number of cells+++GO:0051402///neuron apoptotic process+++GO:0055093///response to hyperoxia+++GO:0071707///immunoglobulin heavy chain V-D-J recombination+++GO:0071897///DNA biosynthetic process	Polb
18971	'Pold1'	polymerase (DNA directed), delta 1, catalytic subunit	11.65	4.69	4.65	11.01	6.84	61.64	6.99667	26.4967	-2.16564	0.565072	03030///DNA replication+++03410///Base excision repair+++03420///Nucleotide excision repair+++03430///Mismatch repair+++03440///Homologous recombination				GO:0000109///nucleotide-excision repair complex+++GO:0000784///nuclear chromosome, telomeric region+++GO:0005634///nucleus+++GO:0005654///nucleoplasm+++GO:0005829///cytosol+++GO:0016235///aggresome+++GO:0043625///delta DNA polymerase complex	GO:0000166///nucleotide binding+++GO:0003676///nucleic acid binding+++GO:0003677///DNA binding+++GO:0003682///chromatin binding+++GO:0003684///damaged DNA binding+++GO:0003887///DNA-directed DNA polymerase activity+++GO:0004518///nuclease activity+++GO:0004527///exonuclease activity+++GO:0008296///3'-5'-exodeoxyribonuclease activity+++GO:0008408///3'-5' exonuclease activity+++GO:0016740///transferase activity+++GO:0016779///nucleotidyltransferase activity+++GO:0016787///hydrolase activity+++GO:0019899///enzyme binding+++GO:0046872///metal ion binding+++GO:0051536///iron-sulfur cluster binding+++GO:0051539///4 iron, 4 sulfur cluster binding	GO:0000731///DNA synthesis involved in DNA repair+++GO:0006260///DNA replication+++GO:0006261///DNA-dependent DNA replication+++GO:0006281///DNA repair+++GO:0006287///base-excision repair, gap-filling+++GO:0006297///nucleotide-excision repair, DNA gap filling+++GO:0006974///cellular response to DNA damage stimulus+++GO:0034644///cellular response to UV+++GO:0045004///DNA replication proofreading+++GO:0055089///fatty acid homeostasis+++GO:0070987///error-free translesion synthesis+++GO:0071897///DNA biosynthetic process+++GO:0090305///nucleic acid phosphodiester bond hydrolysis
18972	'Pold2'	polymerase (DNA directed), delta 2, regulatory subunit	1.22	109.75	0.47	296.36	0.32	43.89	37.1467	113.523	-2.38825	0.739575	03030///DNA replication+++03410///Base excision repair+++03420///Nucleotide excision repair+++03430///Mismatch repair+++03440///Homologous recombination				GO:0005634///nucleus+++GO:0005654///nucleoplasm+++GO:0016035///zeta DNA polymerase complex+++GO:0042575///DNA polymerase complex+++GO:0043625///delta DNA polymerase complex	GO:0003677///DNA binding+++GO:0003887///DNA-directed DNA polymerase activity	GO:0006260///DNA replication+++GO:0006261///DNA-dependent DNA replication+++GO:0006271///DNA strand elongation involved in DNA replication+++GO:0006281///DNA repair+++GO:0006974///cellular response to DNA damage stimulus+++GO:0071897///DNA biosynthetic process
18973	'Pole'	polymerase (DNA directed), epsilon	0.05	0	0	0	0	0.04	0.0166667	0.0133333	0.080555	0.995486	03030///DNA replication+++03410///Base excision repair+++03420///Nucleotide excision repair				GO:0005634///nucleus+++GO:0005654///nucleoplasm+++GO:0005886///plasma membrane+++GO:0008622///epsilon DNA polymerase complex	GO:0000166///nucleotide binding+++GO:0003676///nucleic acid binding+++GO:0003677///DNA binding+++GO:0003682///chromatin binding+++GO:0003887///DNA-directed DNA polymerase activity+++GO:0008270///zinc ion binding+++GO:0008310///single-stranded DNA 3'-5' exodeoxyribonuclease activity+++GO:0016740///transferase activity+++GO:0016779///nucleotidyltransferase activity+++GO:0016787///hydrolase activity+++GO:0046872///metal ion binding+++GO:0051536///iron-sulfur cluster binding+++GO:0051539///4 iron, 4 sulfur cluster binding	GO:0000082///G1/S transition of mitotic cell cycle+++GO:0000278///mitotic cell cycle+++GO:0000731///DNA synthesis involved in DNA repair+++GO:0006260///DNA replication+++GO:0006272///leading strand elongation+++GO:0006281///DNA repair+++GO:0006287///base-excision repair, gap-filling+++GO:0006297///nucleotide-excision repair, DNA gap filling+++GO:0006974///cellular response to DNA damage stimulus+++GO:0045004///DNA replication proofreading+++GO:0048568///embryonic organ development+++GO:0071897///DNA biosynthetic process+++GO:0090305///nucleic acid phosphodiester bond hydrolysis
18974	'Pole2'	polymerase (DNA directed), epsilon 2 (p59 subunit)	0	0.07	0	0	0	0	0.0233333	0	-0.157542	0.991332	03030///DNA replication+++03410///Base excision repair+++03420///Nucleotide excision repair				GO:0005634///nucleus+++GO:0005654///nucleoplasm+++GO:0008622///epsilon DNA polymerase complex+++GO:0016604///nuclear body+++GO:0043231///intracellular membrane-bounded organelle	GO:0003677///DNA binding+++GO:0003887///DNA-directed DNA polymerase activity	GO:0006260///DNA replication+++GO:0006261///DNA-dependent DNA replication+++GO:0042276///error-prone translesion synthesis+++GO:0071897///DNA biosynthetic process
18975	'Polg'	polymerase (DNA directed), gamma	107.43	0.17	0.27	6.95	2.74	0.13	35.9567	3.27333	0.862794	0.952627		H00469///Mitochondrial DNA depletion syndrome+++H01118///Progressive external ophthalmoplegia+++H01384///Mitochondrial recessive ataxia syndrome+++H01389///Alpers syndrome+++H01390///Mitochondrial neurogastrointestinal encephalomyopathy+++H01395///Autosomal recessive progressive external ophthalmoplegia			GO:0005623///cell+++GO:0005739///mitochondrion+++GO:0005743///mitochondrial inner membrane+++GO:0005760///gamma DNA polymerase complex+++GO:0016020///membrane+++GO:0016021///integral component of membrane+++GO:0032991///protein-containing complex+++GO:0042645///mitochondrial nucleoid+++GO:0043195///terminal bouton	GO:0002020///protease binding+++GO:0003677///DNA binding+++GO:0003682///chromatin binding+++GO:0003887///DNA-directed DNA polymerase activity+++GO:0004527///exonuclease activity+++GO:0005515///protein binding+++GO:0008408///3'-5' exonuclease activity+++GO:0016740///transferase activity+++GO:0016779///nucleotidyltransferase activity	GO:0006260///DNA replication+++GO:0006261///DNA-dependent DNA replication+++GO:0006264///mitochondrial DNA replication+++GO:0006287///base-excision repair, gap-filling+++GO:0007568///aging+++GO:0009416///response to light stimulus+++GO:0010332///response to gamma radiation+++GO:0055093///response to hyperoxia+++GO:0071333///cellular response to glucose stimulus+++GO:0071897///DNA biosynthetic process+++GO:0090305///nucleic acid phosphodiester bond hydrolysis
18983	'Cnot7'	CCR4-NOT transcription complex, subunit 7	6.88	16.24	208.99	346.9	203.73	107.34	77.37	219.323	-3.00086	0.364408	03018///RNA degradation				GO:0000932///P-body+++GO:0005634///nucleus+++GO:0005737///cytoplasm+++GO:0016604///nuclear body+++GO:0016607///nuclear speck+++GO:0030014///CCR4-NOT complex+++GO:0030015///CCR4-NOT core complex+++GO:0075341///host cell PML body	GO:0000175///3'-5'-exoribonuclease activity+++GO:0003676///nucleic acid binding+++GO:0003714///transcription corepressor activity+++GO:0003723///RNA binding+++GO:0004518///nuclease activity+++GO:0004527///exonuclease activity+++GO:0004532///exoribonuclease activity+++GO:0004535///poly(A)-specific ribonuclease activity+++GO:0005515///protein binding+++GO:0008134///transcription factor binding+++GO:0016787///hydrolase activity+++GO:0046872///metal ion binding	GO:0000289///nuclear-transcribed mRNA poly(A) tail shortening+++GO:0000290///deadenylation-dependent decapping of nuclear-transcribed mRNA+++GO:0006417///regulation of translation+++GO:0008284///positive regulation of cell proliferation+++GO:0008285///negative regulation of cell proliferation+++GO:0010629///negative regulation of gene expression+++GO:0017148///negative regulation of translation+++GO:0031047///gene silencing by RNA+++GO:0033962///cytoplasmic mRNA processing body assembly+++GO:0042509///regulation of tyrosine phosphorylation of STAT protein+++GO:0043928///exonucleolytic nuclear-transcribed mRNA catabolic process involved in deadenylation-dependent decay+++GO:0045070///positive regulation of viral genome replication+++GO:0045892///negative regulation of transcription, DNA-templated+++GO:0045944///positive regulation of transcription by RNA polymerase II+++GO:0051607///defense response to virus+++GO:0060213///positive regulation of nuclear-transcribed mRNA poly(A) tail shortening+++GO:0060339///negative regulation of type I interferon-mediated signaling pathway+++GO:0061014///positive regulation of mRNA catabolic process+++GO:0090305///nucleic acid phosphodiester bond hydrolysis+++GO:0090503///RNA phosphodiester bond hydrolysis, exonucleolytic+++GO:1900153///positive regulation of nuclear-transcribed mRNA catabolic process, deadenylation-dependent decay
18984	'Por'	P450 (cytochrome) oxidoreductase	172.81	123.37	0.73	167.53	5.86	0.82	98.97	58.07	-0.319654	0.991332		H00458///Syndromic craniosynostoses+++H01753///Antley-Bixler syndrome+++H02315///Disordered steroidogenesis due to cytochrome P450 oxidoreductase			GO:0005737///cytoplasm+++GO:0005739///mitochondrion+++GO:0005783///endoplasmic reticulum+++GO:0005789///endoplasmic reticulum membrane+++GO:0005829///cytosol+++GO:0016020///membrane+++GO:0016021///integral component of membrane+++GO:0043231///intracellular membrane-bounded organelle	GO:0003958///NADPH-hemoprotein reductase activity+++GO:0004128///cytochrome-b5 reductase activity, acting on NAD(P)H+++GO:0008941///nitric oxide dioxygenase activity+++GO:0009055///electron transfer activity+++GO:0010181///FMN binding+++GO:0016491///oxidoreductase activity+++GO:0016709///oxidoreductase activity, acting on paired donors, with incorporation or reduction of molecular oxygen, NAD(P)H as one donor, and incorporation of one atom of oxygen+++GO:0016787///hydrolase activity+++GO:0019899///enzyme binding+++GO:0047726///iron-cytochrome-c reductase activity+++GO:0050660///flavin adenine dinucleotide binding+++GO:0050661///NADP binding	GO:0003420///regulation of growth plate cartilage chondrocyte proliferation+++GO:0007584///response to nutrient+++GO:0009437///carnitine metabolic process+++GO:0009725///response to hormone+++GO:0009812///flavonoid metabolic process+++GO:0018393///internal peptidyl-lysine acetylation+++GO:0019395///fatty acid oxidation+++GO:0022900///electron transport chain+++GO:0032332///positive regulation of chondrocyte differentiation+++GO:0032770///positive regulation of monooxygenase activity+++GO:0042493///response to drug+++GO:0043066///negative regulation of apoptotic process+++GO:0043154///negative regulation of cysteine-type endopeptidase activity involved in apoptotic process+++GO:0043602///nitrate catabolic process+++GO:0045542///positive regulation of cholesterol biosynthetic process+++GO:0045880///positive regulation of smoothened signaling pathway+++GO:0046210///nitric oxide catabolic process+++GO:0055114///oxidation-reduction process+++GO:0060192///negative regulation of lipase activity+++GO:0070988///demethylation+++GO:0071371///cellular response to gonadotropin stimulus+++GO:0071372///cellular response to follicle-stimulating hormone stimulus+++GO:0071375///cellular response to peptide hormone stimulus+++GO:0090031///positive regulation of steroid hormone biosynthetic process+++GO:0090181///regulation of cholesterol metabolic process+++GO:0090346///cellular organofluorine metabolic process	Por
18986	'Pou2f1'	POU domain, class 2, transcription factor 1	16.21	0	0.01	0.01	0.84	0	5.40667	0.283333	3.35291	0.625812	05168///Herpes simplex virus 1 infection				GO:0005634///nucleus+++GO:0005654///nucleoplasm+++GO:0005667///transcription factor complex+++GO:0005783///endoplasmic reticulum+++GO:0043231///intracellular membrane-bounded organelle+++GO:0090575///RNA polymerase II transcription factor complex	GO:0000976///transcription regulatory region sequence-specific DNA binding+++GO:0000978///RNA polymerase II proximal promoter sequence-specific DNA binding+++GO:0000979///RNA polymerase II core promoter sequence-specific DNA binding+++GO:0000981///DNA-binding transcription factor activity, RNA polymerase II-specific+++GO:0001228///DNA-binding transcription activator activity, RNA polymerase II-specific+++GO:0003677///DNA binding+++GO:0003682///chromatin binding+++GO:0003700///DNA-binding transcription factor activity+++GO:0005102///signaling receptor binding+++GO:0005515///protein binding+++GO:0043565///sequence-specific DNA binding	GO:0006355///regulation of transcription, DNA-templated+++GO:0010629///negative regulation of gene expression+++GO:0030154///cell differentiation+++GO:0030910///olfactory placode formation+++GO:0045892///negative regulation of transcription, DNA-templated+++GO:0045944///positive regulation of transcription by RNA polymerase II+++GO:0060235///lens induction in camera-type eye
18987	'Pou2f2'	POU domain, class 2, transcription factor 2	0.14	0.04	0.06	0.38	0.64	0.77	0.08	0.596667	-3.62812	0.226857	05168///Herpes simplex virus 1 infection				GO:0005634///nucleus+++GO:0005654///nucleoplasm+++GO:0005737///cytoplasm+++GO:0043231///intracellular membrane-bounded organelle	GO:0000978///RNA polymerase II proximal promoter sequence-specific DNA binding+++GO:0001228///DNA-binding transcription activator activity, RNA polymerase II-specific+++GO:0003677///DNA binding+++GO:0003700///DNA-binding transcription factor activity+++GO:0019904///protein domain specific binding+++GO:0043565///sequence-specific DNA binding	GO:0002335///mature B cell differentiation+++GO:0002380///immunoglobulin secretion involved in immune response+++GO:0006355///regulation of transcription, DNA-templated+++GO:0030154///cell differentiation+++GO:0045893///positive regulation of transcription, DNA-templated+++GO:0045944///positive regulation of transcription by RNA polymerase II+++GO:0048305///immunoglobulin secretion+++GO:0048469///cell maturation	Pou2f2
18991	'Pou3f1'	POU domain, class 3, transcription factor 1	0.19	18.54	2.21	0	0	0	6.98	0	8.83431	0.0132871		H01209///Deafness, X-linked			GO:0005634///nucleus+++GO:0005654///nucleoplasm+++GO:0005667///transcription factor complex	GO:0000981///DNA-binding transcription factor activity, RNA polymerase II-specific+++GO:0001228///DNA-binding transcription activator activity, RNA polymerase II-specific+++GO:0003677///DNA binding+++GO:0003700///DNA-binding transcription factor activity+++GO:0003713///transcription coactivator activity+++GO:0043565///sequence-specific DNA binding	GO:0006355///regulation of transcription, DNA-templated+++GO:0006357///regulation of transcription by RNA polymerase II+++GO:0007420///brain development+++GO:0008544///epidermis development+++GO:0010628///positive regulation of gene expression+++GO:0014044///Schwann cell development+++GO:0022011///myelination in peripheral nervous system+++GO:0030154///cell differentiation+++GO:0030216///keratinocyte differentiation+++GO:0030900///forebrain development+++GO:0042552///myelination+++GO:0045893///positive regulation of transcription, DNA-templated+++GO:0045944///positive regulation of transcription by RNA polymerase II
18993	'Pou3f3'	POU domain, class 3, transcription factor 3	1.99	0	7.29	0.12	0.69	14.07	3.09333	4.96	-1.36913	0.905141		H01209///Deafness, X-linked			GO:0005634///nucleus+++GO:0005654///nucleoplasm	GO:0000981///DNA-binding transcription factor activity, RNA polymerase II-specific+++GO:0001228///DNA-binding transcription activator activity, RNA polymerase II-specific+++GO:0003677///DNA binding+++GO:0003700///DNA-binding transcription factor activity+++GO:0005515///protein binding+++GO:0042803///protein homodimerization activity+++GO:0043565///sequence-specific DNA binding+++GO:0071837///HMG box domain binding	GO:0000122///negative regulation of transcription by RNA polymerase II+++GO:0001822///kidney development+++GO:0006355///regulation of transcription, DNA-templated+++GO:0006357///regulation of transcription by RNA polymerase II+++GO:0007275///multicellular organism development+++GO:0007399///nervous system development+++GO:0007420///brain development+++GO:0007588///excretion+++GO:0008284///positive regulation of cell proliferation+++GO:0010628///positive regulation of gene expression+++GO:0021799///cerebral cortex radially oriented cell migration+++GO:0021869///forebrain ventricular zone progenitor cell division+++GO:0030154///cell differentiation+++GO:0043066///negative regulation of apoptotic process+++GO:0045892///negative regulation of transcription, DNA-templated+++GO:0045893///positive regulation of transcription, DNA-templated+++GO:0045944///positive regulation of transcription by RNA polymerase II+++GO:0048878///chemical homeostasis+++GO:0072218///metanephric ascending thin limb development+++GO:0072227///metanephric macula densa development+++GO:0072233///metanephric thick ascending limb development+++GO:0072236///metanephric loop of Henle development+++GO:0072240///metanephric DCT cell differentiation	Pou3f3
18994	'Pou3f4'	POU domain, class 3, transcription factor 4	0	0	0	0	0	0.53	0	0.176667	-5.11822	0.458626		H01209///Deafness, X-linked			GO:0005622///intracellular+++GO:0005634///nucleus+++GO:0005654///nucleoplasm	GO:0000977///RNA polymerase II regulatory region sequence-specific DNA binding+++GO:0001228///DNA-binding transcription activator activity, RNA polymerase II-specific+++GO:0003677///DNA binding+++GO:0003680///AT DNA binding+++GO:0003690///double-stranded DNA binding+++GO:0003700///DNA-binding transcription factor activity+++GO:0043565///sequence-specific DNA binding	GO:0006355///regulation of transcription, DNA-templated+++GO:0006357///regulation of transcription by RNA polymerase II+++GO:0006366///transcription by RNA polymerase II+++GO:0007420///brain development+++GO:0007605///sensory perception of sound+++GO:0021879///forebrain neuron differentiation+++GO:0030154///cell differentiation+++GO:0045944///positive regulation of transcription by RNA polymerase II+++GO:0048839///inner ear development+++GO:0090103///cochlea morphogenesis+++GO:2001054///negative regulation of mesenchymal cell apoptotic process
19009	'Pou6f1'	POU domain, class 6, transcription factor 1	0.14	30.42	23.19	0.69	0.45	0.21	17.9167	0.45	4.58306	0.142016					GO:0005634///nucleus+++GO:0005886///plasma membrane+++GO:0005887///integral component of plasma membrane+++GO:0015629///actin cytoskeleton+++GO:0016020///membrane+++GO:0016021///integral component of membrane+++GO:0016604///nuclear body+++GO:0030054///cell junction+++GO:0030424///axon+++GO:0045202///synapse	GO:0000977///RNA polymerase II regulatory region sequence-specific DNA binding+++GO:0001227///DNA-binding transcription repressor activity, RNA polymerase II-specific+++GO:0001228///DNA-binding transcription activator activity, RNA polymerase II-specific+++GO:0003677///DNA binding+++GO:0003700///DNA-binding transcription factor activity+++GO:0043565///sequence-specific DNA binding+++GO:0098632///cell-cell adhesion mediator activity	GO:0000122///negative regulation of transcription by RNA polymerase II+++GO:0006355///regulation of transcription, DNA-templated+++GO:0006366///transcription by RNA polymerase II+++GO:0007155///cell adhesion+++GO:0007156///homophilic cell adhesion via plasma membrane adhesion molecules+++GO:0007275///multicellular organism development+++GO:0007411///axon guidance+++GO:0030154///cell differentiation+++GO:0035879///plasma membrane lactate transport+++GO:0045944///positive regulation of transcription by RNA polymerase II+++GO:0070593///dendrite self-avoidance
19011	'Endou'	endonuclease, polyU-specific	0.09	0	0	0	0	0	0.03	0	-0.157542	0.991332					GO:0005576///extracellular region+++GO:0005737///cytoplasm+++GO:0016020///membrane+++GO:0016021///integral component of membrane	GO:0003723///RNA binding+++GO:0004518///nuclease activity+++GO:0004519///endonuclease activity+++GO:0004521///endoribonuclease activity+++GO:0005044///scavenger receptor activity+++GO:0008236///serine-type peptidase activity+++GO:0016787///hydrolase activity+++GO:0030247///polysaccharide binding+++GO:0046872///metal ion binding	GO:0006508///proteolysis+++GO:0006897///endocytosis+++GO:0006955///immune response+++GO:0007565///female pregnancy+++GO:0090305///nucleic acid phosphodiester bond hydrolysis+++GO:0090502///RNA phosphodiester bond hydrolysis, endonucleolytic
19012	'Plpp1'	phospholipid phosphatase 1	225.24	31.02	112.13	160.13	62.8	253.61	122.797	158.847	-1.23207	0.873971	00561///Glycerolipid metabolism+++00564///Glycerophospholipid metabolism+++00565///Ether lipid metabolism+++00600///Sphingolipid metabolism+++04072///Phospholipase D signaling pathway+++04666///Fc gamma R-mediated phagocytosis+++04975///Fat digestion and absorption+++05231///Choline metabolism in cancer		M00089///Triacylglycerol biosynthesis	R02239///1,2-diacyl-sn-glycerol 3-phosphate phosphohydrolase Phosphatidate + H2O <=> 1,2-Diacyl-sn-glycerol + Orthophosphate+++R04162///1-Alkyl-2-acyl-sn-glycero-3-phosphate phosphohydrolase 2-Acyl-1-alkyl-sn-glycero-3-phosphate + H2O <=> 1-Alkyl-2-acylglycerol + Orthophosphate+++R06520///3-sn-phosphatidate phosphohydrolase Sphinganine 1-phosphate + H2O <=> Sphinganine + Orthophosphate+++R06521///3-sn-phosphatidate phosphohydrolase Sphingosine 1-phosphate + H2O <=> Sphingosine + Orthophosphate+++R06522///3-sn-phosphatidate phosphohydrolase Ceramide 1-phosphate + H2O <=> N-Acylsphingosine + Orthophosphate	GO:0005886///plasma membrane+++GO:0005887///integral component of plasma membrane+++GO:0005901///caveola+++GO:0016020///membrane+++GO:0016021///integral component of membrane+++GO:0016324///apical plasma membrane+++GO:0045121///membrane raft	GO:0000810///diacylglycerol diphosphate phosphatase activity+++GO:0008195///phosphatidate phosphatase activity+++GO:0016787///hydrolase activity+++GO:0016791///phosphatase activity+++GO:0042392///sphingosine-1-phosphate phosphatase activity+++GO:0042577///lipid phosphatase activity	GO:0006629///lipid metabolic process+++GO:0006644///phospholipid metabolic process+++GO:0006651///diacylglycerol biosynthetic process+++GO:0006670///sphingosine metabolic process+++GO:0006672///ceramide metabolic process+++GO:0007165///signal transduction+++GO:0046839///phospholipid dephosphorylation	Plpp1
19013	'Ppara'	peroxisome proliferator activated receptor alpha	0	0	0	0.08	0	0	0	0.0266667	-2.0811	0.905141	03320///PPAR signaling pathway+++04024///cAMP signaling pathway+++04920///Adipocytokine signaling pathway+++04922///Glucagon signaling pathway+++04931///Insulin resistance+++04932///Non-alcoholic fatty liver disease (NAFLD)+++05160///Hepatitis C				GO:0005634///nucleus+++GO:0005654///nucleoplasm+++GO:0042025///host cell nucleus+++GO:0090575///RNA polymerase II transcription factor complex	GO:0000976///transcription regulatory region sequence-specific DNA binding+++GO:0000977///RNA polymerase II regulatory region sequence-specific DNA binding+++GO:0000978///RNA polymerase II proximal promoter sequence-specific DNA binding+++GO:0000981///DNA-binding transcription factor activity, RNA polymerase II-specific+++GO:0001103///RNA polymerase II repressing transcription factor binding+++GO:0001223///transcription coactivator binding+++GO:0001227///DNA-binding transcription repressor activity, RNA polymerase II-specific+++GO:0001228///DNA-binding transcription activator activity, RNA polymerase II-specific+++GO:0003677///DNA binding+++GO:0003700///DNA-binding transcription factor activity+++GO:0003707///steroid hormone receptor activity+++GO:0004879///nuclear receptor activity+++GO:0005504///fatty acid binding+++GO:0005515///protein binding+++GO:0008134///transcription factor binding+++GO:0008144///drug binding+++GO:0008270///zinc ion binding+++GO:0008289///lipid binding+++GO:0019902///phosphatase binding+++GO:0019904///protein domain specific binding+++GO:0030374///nuclear receptor transcription coactivator activity+++GO:0031624///ubiquitin conjugating enzyme binding+++GO:0038023///signaling receptor activity+++GO:0043565///sequence-specific DNA binding+++GO:0044877///protein-containing complex binding+++GO:0046872///metal ion binding+++GO:0051525///NFAT protein binding+++GO:0097371///MDM2/MDM4 family protein binding+++GO:0098531///transcription factor activity, direct ligand regulated sequence-specific DNA binding	GO:0000122///negative regulation of transcription by RNA polymerase II+++GO:0001666///response to hypoxia+++GO:0006006///glucose metabolic process+++GO:0006355///regulation of transcription, DNA-templated+++GO:0006629///lipid metabolic process+++GO:0006631///fatty acid metabolic process+++GO:0007275///multicellular organism development+++GO:0007507///heart development+++GO:0008544///epidermis development+++GO:0009267///cellular response to starvation+++GO:0009755///hormone-mediated signaling pathway+++GO:0010468///regulation of gene expression+++GO:0010565///regulation of cellular ketone metabolic process+++GO:0010745///negative regulation of macrophage derived foam cell differentiation+++GO:0010871///negative regulation of receptor biosynthetic process+++GO:0010887///negative regulation of cholesterol storage+++GO:0010891///negative regulation of sequestering of triglyceride+++GO:0019216///regulation of lipid metabolic process+++GO:0019217///regulation of fatty acid metabolic process+++GO:0030154///cell differentiation+++GO:0030522///intracellular receptor signaling pathway+++GO:0031667///response to nutrient levels+++GO:0032091///negative regulation of protein binding+++GO:0032099///negative regulation of appetite+++GO:0032868///response to insulin+++GO:0032922///circadian regulation of gene expression+++GO:0033993///response to lipid+++GO:0035095///behavioral response to nicotine+++GO:0042060///wound healing+++GO:0042157///lipoprotein metabolic process+++GO:0042752///regulation of circadian rhythm+++GO:0043401///steroid hormone mediated signaling pathway+++GO:0045722///positive regulation of gluconeogenesis+++GO:0045776///negative regulation of blood pressure+++GO:0045820///negative regulation of glycolytic process+++GO:0045892///negative regulation of transcription, DNA-templated+++GO:0045893///positive regulation of transcription, DNA-templated+++GO:0045923///positive regulation of fatty acid metabolic process+++GO:0045944///positive regulation of transcription by RNA polymerase II+++GO:0046321///positive regulation of fatty acid oxidation+++GO:0048511///rhythmic process+++GO:0050728///negative regulation of inflammatory response+++GO:0061052///negative regulation of cell growth involved in cardiac muscle cell development+++GO:0070166///enamel mineralization+++GO:0071396///cellular response to lipid+++GO:1901215///negative regulation of neuron death+++GO:1902894///negative regulation of pri-miRNA transcription by RNA polymerase II+++GO:1903038///negative regulation of leukocyte cell-cell adhesion
19014	'Med1'	mediator complex subunit 1	88.71	95.26	17.23	73.83	28.05	34.76	67.0667	45.5467	-0.491297	0.970812	01522///Endocrine resistance+++04919///Thyroid hormone signaling pathway				GO:0000151///ubiquitin ligase complex+++GO:0000785///chromatin+++GO:0005634///nucleus+++GO:0005654///nucleoplasm+++GO:0005730///nucleolus+++GO:0016592///mediator complex+++GO:0032993///protein-DNA complex	GO:0000978///RNA polymerase II proximal promoter sequence-specific DNA binding+++GO:0003677///DNA binding+++GO:0003682///chromatin binding+++GO:0003712///transcription coregulator activity+++GO:0003713///transcription coactivator activity+++GO:0003714///transcription corepressor activity+++GO:0005515///protein binding+++GO:0008134///transcription factor binding+++GO:0016922///nuclear receptor binding+++GO:0030331///estrogen receptor binding+++GO:0030374///nuclear receptor transcription coactivator activity+++GO:0030375///thyroid hormone receptor coactivator activity+++GO:0031490///chromatin DNA binding+++GO:0035257///nuclear hormone receptor binding+++GO:0036033///mediator complex binding+++GO:0042809///vitamin D receptor binding+++GO:0042974///retinoic acid receptor binding+++GO:0042975///peroxisome proliferator activated receptor binding+++GO:0044877///protein-containing complex binding+++GO:0046966///thyroid hormone receptor binding+++GO:0050693///LBD domain binding+++GO:0061630///ubiquitin protein ligase activity+++GO:1990841///promoter-specific chromatin binding	GO:0000122///negative regulation of transcription by RNA polymerase II+++GO:0000902///cell morphogenesis+++GO:0001525///angiogenesis+++GO:0001701///in utero embryonic development+++GO:0001889///liver development+++GO:0001892///embryonic placenta development+++GO:0002088///lens development in camera-type eye+++GO:0002154///thyroid hormone mediated signaling pathway+++GO:0003222///ventricular trabecula myocardium morphogenesis+++GO:0003406///retinal pigment epithelium development+++GO:0006355///regulation of transcription, DNA-templated+++GO:0006356///regulation of transcription by RNA polymerase I+++GO:0006357///regulation of transcription by RNA polymerase II+++GO:0006366///transcription by RNA polymerase II+++GO:0006367///transcription initiation from RNA polymerase II promoter+++GO:0006590///thyroid hormone generation+++GO:0006606///protein import into nucleus+++GO:0006702///androgen biosynthetic process+++GO:0007275///multicellular organism development+++GO:0007420///brain development+++GO:0007507///heart development+++GO:0007595///lactation+++GO:0008284///positive regulation of cell proliferation+++GO:0009887///animal organ morphogenesis+++GO:0010628///positive regulation of gene expression+++GO:0010839///negative regulation of keratinocyte proliferation+++GO:0016567///protein ubiquitination+++GO:0030216///keratinocyte differentiation+++GO:0030224///monocyte differentiation+++GO:0030518///intracellular steroid hormone receptor signaling pathway+++GO:0031100///animal organ regeneration+++GO:0033148///positive regulation of intracellular estrogen receptor signaling pathway+++GO:0033598///mammary gland epithelial cell proliferation+++GO:0035050///embryonic heart tube development+++GO:0035116///embryonic hindlimb morphogenesis+++GO:0035162///embryonic hemopoiesis+++GO:0035357///peroxisome proliferator activated receptor signaling pathway+++GO:0035729///cellular response to hepatocyte growth factor stimulus+++GO:0035855///megakaryocyte development+++GO:0042789///mRNA transcription by RNA polymerase II+++GO:0043010///camera-type eye development+++GO:0043066///negative regulation of apoptotic process+++GO:0045444///fat cell differentiation+++GO:0045618///positive regulation of keratinocyte differentiation+++GO:0045648///positive regulation of erythrocyte differentiation+++GO:0045665///negative regulation of neuron differentiation+++GO:0045893///positive regulation of transcription, DNA-templated+++GO:0045944///positive regulation of transcription by RNA polymerase II+++GO:0048821///erythrocyte development+++GO:0048822///enucleate erythrocyte development+++GO:0060335///positive regulation of interferon-gamma-mediated signaling pathway+++GO:0060744///mammary gland branching involved in thelarche+++GO:0060745///mammary gland branching involved in pregnancy+++GO:0060750///epithelial cell proliferation involved in mammary gland duct elongation+++GO:0070318///positive regulation of G0 to G1 transition+++GO:0070371///ERK1 and ERK2 cascade+++GO:0070562///regulation of vitamin D receptor signaling pathway+++GO:0071364///cellular response to epidermal growth factor stimulus+++GO:0071383///cellular response to steroid hormone stimulus+++GO:0097067///cellular response to thyroid hormone stimulus+++GO:2000273///positive regulation of signaling receptor activity+++GO:2000347///positive regulation of hepatocyte proliferation+++GO:2001141///regulation of RNA biosynthetic process
19015	'Ppard'	peroxisome proliferator activator receptor delta	0.06	0.21	0	0	0	0	0.09	0	2.63475	0.886264	03320///PPAR signaling pathway+++04310///Wnt signaling pathway+++05200///Pathways in cancer+++05221///Acute myeloid leukemia				GO:0000790///nuclear chromatin+++GO:0005634///nucleus+++GO:0042025///host cell nucleus+++GO:0090575///RNA polymerase II transcription factor complex	GO:0000976///transcription regulatory region sequence-specific DNA binding+++GO:0000977///RNA polymerase II regulatory region sequence-specific DNA binding+++GO:0000981///DNA-binding transcription factor activity, RNA polymerase II-specific+++GO:0001103///RNA polymerase II repressing transcription factor binding+++GO:0001223///transcription coactivator binding+++GO:0001227///DNA-binding transcription repressor activity, RNA polymerase II-specific+++GO:0003677///DNA binding+++GO:0003700///DNA-binding transcription factor activity+++GO:0003707///steroid hormone receptor activity+++GO:0003713///transcription coactivator activity+++GO:0004879///nuclear receptor activity+++GO:0005504///fatty acid binding+++GO:0005515///protein binding+++GO:0008047///enzyme activator activity+++GO:0008134///transcription factor binding+++GO:0008144///drug binding+++GO:0008270///zinc ion binding+++GO:0008289///lipid binding+++GO:0016501///prostacyclin receptor activity+++GO:0030374///nuclear receptor transcription coactivator activity+++GO:0038023///signaling receptor activity+++GO:0043565///sequence-specific DNA binding+++GO:0046872///metal ion binding+++GO:0051059///NF-kappaB binding+++GO:0070539///linoleic acid binding+++GO:0098531///transcription factor activity, direct ligand regulated sequence-specific DNA binding	GO:0000122///negative regulation of transcription by RNA polymerase II+++GO:0001890///placenta development+++GO:0006029///proteoglycan metabolic process+++GO:0006355///regulation of transcription, DNA-templated+++GO:0006629///lipid metabolic process+++GO:0006631///fatty acid metabolic process+++GO:0006635///fatty acid beta-oxidation+++GO:0006776///vitamin A metabolic process+++GO:0006915///apoptotic process+++GO:0007186///G protein-coupled receptor signaling pathway+++GO:0007275///multicellular organism development+++GO:0007507///heart development+++GO:0007566///embryo implantation+++GO:0008284///positive regulation of cell proliferation+++GO:0008366///axon ensheathment+++GO:0008544///epidermis development+++GO:0008654///phospholipid biosynthetic process+++GO:0009299///mRNA transcription+++GO:0009749///response to glucose+++GO:0009755///hormone-mediated signaling pathway+++GO:0009987///cellular process+++GO:0010033///response to organic substance+++GO:0010628///positive regulation of gene expression+++GO:0010887///negative regulation of cholesterol storage+++GO:0014068///positive regulation of phosphatidylinositol 3-kinase signaling+++GO:0014823///response to activity+++GO:0014842///regulation of skeletal muscle satellite cell proliferation+++GO:0014912///negative regulation of smooth muscle cell migration+++GO:0015908///fatty acid transport+++GO:0019216///regulation of lipid metabolic process+++GO:0019395///fatty acid oxidation+++GO:0030154///cell differentiation+++GO:0030308///negative regulation of cell growth+++GO:0030522///intracellular receptor signaling pathway+++GO:0031589///cell-substrate adhesion+++GO:0031667///response to nutrient levels+++GO:0032024///positive regulation of insulin secretion+++GO:0032966///negative regulation of collagen biosynthetic process+++GO:0033189///response to vitamin A+++GO:0033993///response to lipid+++GO:0042060///wound healing+++GO:0042127///regulation of cell proliferation+++GO:0042640///anagen+++GO:0043066///negative regulation of apoptotic process+++GO:0043085///positive regulation of catalytic activity+++GO:0043401///steroid hormone mediated signaling pathway+++GO:0043415///positive regulation of skeletal muscle tissue regeneration+++GO:0043616///keratinocyte proliferation+++GO:0045598///regulation of fat cell differentiation+++GO:0045662///negative regulation of myoblast differentiation+++GO:0045684///positive regulation of epidermis development+++GO:0045892///negative regulation of transcription, DNA-templated+++GO:0045893///positive regulation of transcription, DNA-templated+++GO:0045923///positive regulation of fatty acid metabolic process+++GO:0045944///positive regulation of transcription by RNA polymerase II+++GO:0046697///decidualization+++GO:0048662///negative regulation of smooth muscle cell proliferation+++GO:0050680///negative regulation of epithelial cell proliferation+++GO:0050728///negative regulation of inflammatory response+++GO:0050796///regulation of insulin secretion+++GO:0051546///keratinocyte migration+++GO:0060612///adipose tissue development+++GO:0071222///cellular response to lipopolysaccharide+++GO:0071396///cellular response to lipid+++GO:0071456///cellular response to hypoxia+++GO:0097190///apoptotic signaling pathway+++GO:0097755///positive regulation of blood vessel diameter+++GO:1902894///negative regulation of pri-miRNA transcription by RNA polymerase II+++GO:2000288///positive regulation of myoblast proliferation
19016	'Pparg'	peroxisome proliferator activated receptor gamma	0	0.2	52.2	0	0.1	0.14	17.4667	0.08	6.90013	0.0765942	03320///PPAR signaling pathway+++04152///AMPK signaling pathway+++04211///Longevity regulating pathway+++04380///Osteoclast differentiation+++04714///Thermogenesis+++05016///Huntington disease+++05200///Pathways in cancer+++05202///Transcriptional misregulation in cancer+++05216///Thyroid cancer	H00032///Thyroid cancer+++H00409///Type 2 diabetes mellitus+++H00420///Familial partial lipodystrophy+++H02106///Genetic obesity			GO:0005634///nucleus+++GO:0005654///nucleoplasm+++GO:0005737///cytoplasm+++GO:0005829///cytosol+++GO:0032991///protein-containing complex+++GO:0042025///host cell nucleus+++GO:0043231///intracellular membrane-bounded organelle+++GO:0048471///perinuclear region of cytoplasm+++GO:0090575///RNA polymerase II transcription factor complex	GO:0000976///transcription regulatory region sequence-specific DNA binding+++GO:0000977///RNA polymerase II regulatory region sequence-specific DNA binding+++GO:0000978///RNA polymerase II proximal promoter sequence-specific DNA binding+++GO:0000981///DNA-binding transcription factor activity, RNA polymerase II-specific+++GO:0001012///RNA polymerase II regulatory region DNA binding+++GO:0001103///RNA polymerase II repressing transcription factor binding+++GO:0001227///DNA-binding transcription repressor activity, RNA polymerase II-specific+++GO:0001228///DNA-binding transcription activator activity, RNA polymerase II-specific+++GO:0003677///DNA binding+++GO:0003682///chromatin binding+++GO:0003690///double-stranded DNA binding+++GO:0003700///DNA-binding transcription factor activity+++GO:0003707///steroid hormone receptor activity+++GO:0004879///nuclear receptor activity+++GO:0005504///fatty acid binding+++GO:0005515///protein binding+++GO:0008022///protein C-terminus binding+++GO:0008134///transcription factor binding+++GO:0008144///drug binding+++GO:0008270///zinc ion binding+++GO:0008289///lipid binding+++GO:0019899///enzyme binding+++GO:0019903///protein phosphatase binding+++GO:0030331///estrogen receptor binding+++GO:0030374///nuclear receptor transcription coactivator activity+++GO:0033613///activating transcription factor binding+++GO:0038023///signaling receptor activity+++GO:0042277///peptide binding+++GO:0042802///identical protein binding+++GO:0043565///sequence-specific DNA binding+++GO:0043621///protein self-association+++GO:0044212///transcription regulatory region DNA binding+++GO:0046872///metal ion binding+++GO:0046965///retinoid X receptor binding+++GO:0050544///arachidonic acid binding+++GO:0050692///DBD domain binding+++GO:0050693///LBD domain binding+++GO:0050699///WW domain binding+++GO:0051393///alpha-actinin binding+++GO:0070888///E-box binding+++GO:0098531///transcription factor activity, direct ligand regulated sequence-specific DNA binding+++GO:1990841///promoter-specific chromatin binding	GO:0000122///negative regulation of transcription by RNA polymerase II+++GO:0001818///negative regulation of cytokine production+++GO:0001890///placenta development+++GO:0002021///response to dietary excess+++GO:0002024///diet induced thermogenesis+++GO:0002674///negative regulation of acute inflammatory response+++GO:0006355///regulation of transcription, DNA-templated+++GO:0006357///regulation of transcription by RNA polymerase II+++GO:0006631///fatty acid metabolic process+++GO:0006919///activation of cysteine-type endopeptidase activity involved in apoptotic process+++GO:0006954///inflammatory response+++GO:0007165///signal transduction+++GO:0007275///multicellular organism development+++GO:0007507///heart development+++GO:0008217///regulation of blood pressure+++GO:0008285///negative regulation of cell proliferation+++GO:0009409///response to cold+++GO:0009416///response to light stimulus+++GO:0009612///response to mechanical stimulus+++GO:0009755///hormone-mediated signaling pathway+++GO:0010033///response to organic substance+++GO:0010468///regulation of gene expression+++GO:0010742///macrophage derived foam cell differentiation+++GO:0010745///negative regulation of macrophage derived foam cell differentiation+++GO:0010871///negative regulation of receptor biosynthetic process+++GO:0010887///negative regulation of cholesterol storage+++GO:0010891///negative regulation of sequestering of triglyceride+++GO:0014070///response to organic cyclic compound+++GO:0015909///long-chain fatty acid transport+++GO:0016525///negative regulation of angiogenesis+++GO:0019216///regulation of lipid metabolic process+++GO:0019395///fatty acid oxidation+++GO:0030154///cell differentiation+++GO:0030224///monocyte differentiation+++GO:0030308///negative regulation of cell growth+++GO:0030522///intracellular receptor signaling pathway+++GO:0030855///epithelial cell differentiation+++GO:0031000///response to caffeine+++GO:0031100///animal organ regeneration+++GO:0031667///response to nutrient levels+++GO:0032094///response to food+++GO:0032526///response to retinoic acid+++GO:0032869///cellular response to insulin stimulus+++GO:0032966///negative regulation of collagen biosynthetic process+++GO:0033189///response to vitamin A+++GO:0033993///response to lipid+++GO:0035357///peroxisome proliferator activated receptor signaling pathway+++GO:0035902///response to immobilization stress+++GO:0042493///response to drug+++GO:0042593///glucose homeostasis+++GO:0042594///response to starvation+++GO:0042752///regulation of circadian rhythm+++GO:0042953///lipoprotein transport+++GO:0043065///positive regulation of apoptotic process+++GO:0043388///positive regulation of DNA binding+++GO:0043401///steroid hormone mediated signaling pathway+++GO:0043537///negative regulation of blood vessel endothelial cell migration+++GO:0043627///response to estrogen+++GO:0045165///cell fate commitment+++GO:0045444///fat cell differentiation+++GO:0045598///regulation of fat cell differentiation+++GO:0045600///positive regulation of fat cell differentiation+++GO:0045713///low-density lipoprotein particle receptor biosynthetic process+++GO:0045892///negative regulation of transcription, DNA-templated+++GO:0045893///positive regulation of transcription, DNA-templated+++GO:0045923///positive regulation of fatty acid metabolic process+++GO:0045944///positive regulation of transcription by RNA polymerase II+++GO:0046321///positive regulation of fatty acid oxidation+++GO:0048469///cell maturation+++GO:0048511///rhythmic process+++GO:0048662///negative regulation of smooth muscle cell proliferation+++GO:0048714///positive regulation of oligodendrocyte differentiation+++GO:0050728///negative regulation of inflammatory response+++GO:0050872///white fat cell differentiation+++GO:0050873///brown fat cell differentiation+++GO:0051091///positive regulation of DNA-binding transcription factor activity+++GO:0051974///negative regulation of telomerase activity+++GO:0060100///positive regulation of phagocytosis, engulfment+++GO:0060336///negative regulation of interferon-gamma-mediated signaling pathway+++GO:0060850///regulation of transcription involved in cell fate commitment+++GO:0060965///negative regulation of gene silencing by miRNA+++GO:0061614///pri-miRNA transcription by RNA polymerase II+++GO:0071285///cellular response to lithium ion+++GO:0071300///cellular response to retinoic acid+++GO:0071306///cellular response to vitamin E+++GO:0071379///cellular response to prostaglandin stimulus+++GO:0071380///cellular response to prostaglandin E stimulus+++GO:0071396///cellular response to lipid+++GO:0071404///cellular response to low-density lipoprotein particle stimulus+++GO:0071407///cellular response to organic cyclic compound+++GO:0071455///cellular response to hyperoxia+++GO:0090278///negative regulation of peptide hormone secretion+++GO:0150079///negative regulation of neuroinflammatory response+++GO:1900077///negative regulation of cellular response to insulin stimulus+++GO:1901558///response to metformin+++GO:1903979///negative regulation of microglial cell activation+++GO:1904706///negative regulation of vascular smooth muscle cell proliferation+++GO:1905461///positive regulation of vascular associated smooth muscle cell apoptotic process+++GO:1905563///negative regulation of vascular endothelial cell proliferation+++GO:2000230///negative regulation of pancreatic stellate cell proliferation	Pparg
19017	'Ppargc1a'	peroxisome proliferative activated receptor, gamma, coactivator 1 alpha	38.34	0.02	23.3	102.58	2.39	0.18	20.5533	35.05	-2.49358	0.698718	04152///AMPK signaling pathway+++04211///Longevity regulating pathway+++04371///Apelin signaling pathway+++04714///Thermogenesis+++04910///Insulin signaling pathway+++04920///Adipocytokine signaling pathway+++04922///Glucagon signaling pathway+++04931///Insulin resistance+++05016///Huntington disease				GO:0005623///cell+++GO:0005634///nucleus+++GO:0005654///nucleoplasm+++GO:0005719///nuclear euchromatin+++GO:0005737///cytoplasm+++GO:0005829///cytosol+++GO:0016020///membrane+++GO:0016021///integral component of membrane+++GO:0016605///PML body+++GO:0022626///cytosolic ribosome+++GO:0043025///neuronal cell body+++GO:0043231///intracellular membrane-bounded organelle+++GO:0097440///apical dendrite+++GO:1990843///subsarcolemmal mitochondrion+++GO:1990844///interfibrillar mitochondrion	GO:0003676///nucleic acid binding+++GO:0003677///DNA binding+++GO:0003682///chromatin binding+++GO:0003712///transcription coregulator activity+++GO:0003713///transcription coactivator activity+++GO:0003723///RNA binding+++GO:0005102///signaling receptor binding+++GO:0005515///protein binding+++GO:0008134///transcription factor binding+++GO:0016922///nuclear receptor binding+++GO:0030331///estrogen receptor binding+++GO:0030374///nuclear receptor transcription coactivator activity+++GO:0031490///chromatin DNA binding+++GO:0031625///ubiquitin protein ligase binding+++GO:0042975///peroxisome proliferator activated receptor binding+++GO:0043014///alpha-tubulin binding+++GO:0043565///sequence-specific DNA binding+++GO:1990841///promoter-specific chromatin binding	GO:0000302///response to reactive oxygen species+++GO:0000422///autophagy of mitochondrion+++GO:0001666///response to hypoxia+++GO:0001933///negative regulation of protein phosphorylation+++GO:0002021///response to dietary excess+++GO:0002931///response to ischemia+++GO:0006012///galactose metabolic process+++GO:0006094///gluconeogenesis+++GO:0006355///regulation of transcription, DNA-templated+++GO:0007005///mitochondrion organization+++GO:0007568///aging+++GO:0008209///androgen metabolic process+++GO:0009409///response to cold+++GO:0009750///response to fructose+++GO:0010628///positive regulation of gene expression+++GO:0010822///positive regulation of mitochondrion organization+++GO:0014070///response to organic cyclic compound+++GO:0014732///skeletal muscle atrophy+++GO:0014823///response to activity+++GO:0014850///response to muscle activity+++GO:0014878///response to electrical stimulus involved in regulation of muscle adaptation+++GO:0014912///negative regulation of smooth muscle cell migration+++GO:0019395///fatty acid oxidation+++GO:0021549///cerebellum development+++GO:0022904///respiratory electron transport chain+++GO:0030900///forebrain development+++GO:0031325///positive regulation of cellular metabolic process+++GO:0031667///response to nutrient levels+++GO:0032922///circadian regulation of gene expression+++GO:0034599///cellular response to oxidative stress+++GO:0035865///cellular response to potassium ion+++GO:0042493///response to drug+++GO:0042594///response to starvation+++GO:0042752///regulation of circadian rhythm+++GO:0043201///response to leucine+++GO:0043524///negative regulation of neuron apoptotic process+++GO:0045820///negative regulation of glycolytic process+++GO:0045893///positive regulation of transcription, DNA-templated+++GO:0045944///positive regulation of transcription by RNA polymerase II+++GO:0046321///positive regulation of fatty acid oxidation+++GO:0048511///rhythmic process+++GO:0048661///positive regulation of smooth muscle cell proliferation+++GO:0048662///negative regulation of smooth muscle cell proliferation+++GO:0050873///brown fat cell differentiation+++GO:0051091///positive regulation of DNA-binding transcription factor activity+++GO:0051552///flavone metabolic process+++GO:0051602///response to electrical stimulus+++GO:0060612///adipose tissue development+++GO:0071222///cellular response to lipopolysaccharide+++GO:0071250///cellular response to nitrite+++GO:0071313///cellular response to caffeine+++GO:0071332///cellular response to fructose stimulus+++GO:0071333///cellular response to glucose stimulus+++GO:0071354///cellular response to interleukin-6+++GO:0071356///cellular response to tumor necrosis factor+++GO:0071372///cellular response to follicle-stimulating hormone stimulus+++GO:0071392///cellular response to estradiol stimulus+++GO:0071398///cellular response to fatty acid+++GO:0071456///cellular response to hypoxia+++GO:0071560///cellular response to transforming growth factor beta stimulus+++GO:0071871///response to epinephrine+++GO:0071873///response to norepinephrine+++GO:0090258///negative regulation of mitochondrial fission+++GO:0097009///energy homeostasis+++GO:0097066///response to thyroid hormone+++GO:0097067///cellular response to thyroid hormone stimulus+++GO:0120162///positive regulation of cold-induced thermogenesis+++GO:1901215///negative regulation of neuron death+++GO:1901558///response to metformin+++GO:1901857///positive regulation of cellular respiration+++GO:1901860///positive regulation of mitochondrial DNA metabolic process+++GO:1901863///positive regulation of muscle tissue development+++GO:1903506///regulation of nucleic acid-templated transcription+++GO:1904635///positive regulation of glomerular visceral epithelial cell apoptotic process+++GO:1904637///cellular response to ionomycin+++GO:1904639///cellular response to resveratrol+++GO:1904640///response to methionine+++GO:1990845///adaptive thermogenesis+++GO:2000184///positive regulation of progesterone biosynthetic process+++GO:2000272///negative regulation of signaling receptor activity+++GO:2000310///regulation of NMDA receptor activity+++GO:2001171///positive regulation of ATP biosynthetic process	Ppargc1a
19018	'Scand1'	SCAN domain-containing 1	49.09	1.22	48.21	0	0.52	12.64	32.84	4.38667	2.48624	0.650426					GO:0005634///nucleus	GO:0003700///DNA-binding transcription factor activity+++GO:0003713///transcription coactivator activity	GO:0006355///regulation of transcription, DNA-templated+++GO:1903508///positive regulation of nucleic acid-templated transcription	Scand1
19024	'Ppfibp2'	PTPRF interacting protein, binding protein 2 (liprin beta 2)	0.06	0.11	0.18	0.1	0	0.1	0.116667	0.0666667	-0.0232435	0.997428					GO:0048786///presynaptic active zone+++GO:0098793///presynapse	GO:0042802///identical protein binding	GO:0007528///neuromuscular junction development+++GO:0050808///synapse organization	Ppfibp2
19025	'Ctsa'	cathepsin A	94.47	124.52	170.46	246.85	2.51	242.15	129.817	163.837	-1.08073	0.905141	04142///Lysosome+++04614///Renin-angiotensin system	H00276///Galactosialidosis+++H00422///Glycoproteinoses			GO:0005739///mitochondrion+++GO:0005764///lysosome+++GO:0005765///lysosomal membrane+++GO:0043231///intracellular membrane-bounded organelle	GO:0004180///carboxypeptidase activity+++GO:0004185///serine-type carboxypeptidase activity+++GO:0005515///protein binding+++GO:0008233///peptidase activity+++GO:0016787///hydrolase activity	GO:0006508///proteolysis+++GO:0031647///regulation of protein stability+++GO:0051603///proteolysis involved in cellular protein catabolic process+++GO:1904715///negative regulation of chaperone-mediated autophagy
19027	'Sypl'	synaptophysin-like protein	0.2	0.14	6.74	0.12	0.14	26.57	2.36	8.94333	-2.6757	0.603298					GO:0008021///synaptic vesicle+++GO:0016020///membrane+++GO:0016021///integral component of membrane+++GO:0030141///secretory granule+++GO:0030285///integral component of synaptic vesicle membrane+++GO:0030659///cytoplasmic vesicle membrane+++GO:0030672///synaptic vesicle membrane+++GO:0031410///cytoplasmic vesicle+++GO:0042470///melanosome	GO:0017075///syntaxin-1 binding		Sypl
19035	'Ppib'	peptidylprolyl isomerase B	5.5	199.4	113.18	685.24	3.1	108.35	106.027	265.563	-2.40646	0.656749		H00506///Osteogenesis imperfecta			GO:0005654///nucleoplasm+++GO:0005737///cytoplasm+++GO:0005783///endoplasmic reticulum+++GO:0005788///endoplasmic reticulum lumen+++GO:0005790///smooth endoplasmic reticulum+++GO:0032991///protein-containing complex+++GO:0034663///endoplasmic reticulum chaperone complex+++GO:0042470///melanosome+++GO:0043231///intracellular membrane-bounded organelle+++GO:0048471///perinuclear region of cytoplasm	GO:0003755///peptidyl-prolyl cis-trans isomerase activity+++GO:0005515///protein binding+++GO:0005518///collagen binding+++GO:0016018///cyclosporin A binding+++GO:0016853///isomerase activity+++GO:0051082///unfolded protein binding+++GO:0070063///RNA polymerase binding	GO:0000413///protein peptidyl-prolyl isomerization+++GO:0006457///protein folding+++GO:0040018///positive regulation of multicellular organism growth+++GO:0042026///protein refolding+++GO:0044794///positive regulation by host of viral process+++GO:0044829///positive regulation by host of viral genome replication+++GO:0050821///protein stabilization+++GO:0060348///bone development+++GO:0061077///chaperone-mediated protein folding	Ppib
19038	'Ppic'	peptidylprolyl isomerase C	2.36	1.03	3.05	0.35	0.55	0.73	2.14667	0.543333	1.07662	0.905141					GO:0005737///cytoplasm	GO:0003755///peptidyl-prolyl cis-trans isomerase activity+++GO:0005515///protein binding+++GO:0016018///cyclosporin A binding+++GO:0016853///isomerase activity+++GO:0051082///unfolded protein binding	GO:0000413///protein peptidyl-prolyl isomerization+++GO:0006457///protein folding+++GO:0042026///protein refolding
19039	'Lgals3bp'	lectin, galactoside-binding, soluble, 3 binding protein	0.87	0.78	1.09	0.39	0.15	1.2	0.913333	0.58	0.0265078	0.996781					GO:0005576///extracellular region+++GO:0005615///extracellular space+++GO:0016020///membrane	GO:0005044///scavenger receptor activity+++GO:0005515///protein binding	GO:0006897///endocytosis+++GO:0007155///cell adhesion	Lgals3bp
19041	'Ppl'	periplakin	0	0.02	0.08	0.04	0.03	0.09	0.0333333	0.0533333	-1.68105	0.902385					GO:0005634///nucleus+++GO:0005737///cytoplasm+++GO:0005739///mitochondrion+++GO:0005856///cytoskeleton+++GO:0005882///intermediate filament+++GO:0005886///plasma membrane+++GO:0016020///membrane+++GO:0019897///extrinsic component of plasma membrane+++GO:0030054///cell junction+++GO:0030057///desmosome	GO:0005198///structural molecule activity+++GO:0005515///protein binding	GO:0009612///response to mechanical stimulus+++GO:0031424///keratinization+++GO:0042060///wound healing+++GO:0045104///intermediate filament cytoskeleton organization	Ppl
19042	'Ppm1a'	protein phosphatase 1A, magnesium dependent, alpha isoform	67.39	32.63	6.59	177.2	158.02	60.14	35.5367	131.787	-2.76929	0.366283	04010///MAPK signaling pathway				GO:0005634///nucleus+++GO:0005737///cytoplasm+++GO:0005829///cytosol+++GO:0005886///plasma membrane+++GO:0016020///membrane+++GO:0043005///neuron projection	GO:0000287///magnesium ion binding+++GO:0003824///catalytic activity+++GO:0004721///phosphoprotein phosphatase activity+++GO:0004722///protein serine/threonine phosphatase activity+++GO:0004724///magnesium-dependent protein serine/threonine phosphatase activity+++GO:0008022///protein C-terminus binding+++GO:0016787///hydrolase activity+++GO:0030145///manganese ion binding+++GO:0033192///calmodulin-dependent protein phosphatase activity+++GO:0043169///cation binding+++GO:0044325///ion channel binding+++GO:0046872///metal ion binding+++GO:0070412///R-SMAD binding	GO:0006470///protein dephosphorylation+++GO:0006499///N-terminal protein myristoylation+++GO:0010991///negative regulation of SMAD protein complex assembly+++GO:0016311///dephosphorylation+++GO:0030512///negative regulation of transforming growth factor beta receptor signaling pathway+++GO:0030514///negative regulation of BMP signaling pathway+++GO:0035970///peptidyl-threonine dephosphorylation+++GO:0043124///negative regulation of I-kappaB kinase/NF-kappaB signaling+++GO:0045893///positive regulation of transcription, DNA-templated+++GO:0046827///positive regulation of protein export from nucleus+++GO:0071560///cellular response to transforming growth factor beta stimulus+++GO:0090263///positive regulation of canonical Wnt signaling pathway+++GO:1901223///negative regulation of NIK/NF-kappaB signaling
19043	'Ppm1b'	protein phosphatase 1B, magnesium dependent, beta isoform	0.12	3.36	0.58	0	0.65	0.38	1.35333	0.343333	1.02055	0.922664	04010///MAPK signaling pathway+++04013///MAPK signaling pathway - fly				GO:0005634///nucleus+++GO:0005730///nucleolus+++GO:0005737///cytoplasm+++GO:0005829///cytosol+++GO:0016020///membrane	GO:0000287///magnesium ion binding+++GO:0003824///catalytic activity+++GO:0004721///phosphoprotein phosphatase activity+++GO:0004722///protein serine/threonine phosphatase activity+++GO:0004724///magnesium-dependent protein serine/threonine phosphatase activity+++GO:0016787///hydrolase activity+++GO:0030145///manganese ion binding+++GO:0043169///cation binding+++GO:0046872///metal ion binding	GO:0006470///protein dephosphorylation+++GO:0006499///N-terminal protein myristoylation+++GO:0032688///negative regulation of interferon-beta production+++GO:0035970///peptidyl-threonine dephosphorylation+++GO:0043124///negative regulation of I-kappaB kinase/NF-kappaB signaling+++GO:0050687///negative regulation of defense response to virus+++GO:0090263///positive regulation of canonical Wnt signaling pathway+++GO:1901223///negative regulation of NIK/NF-kappaB signaling	Ppm1b
19044	'Ppox'	protoporphyrinogen oxidase	0.66	152.76	133.91	0.08	0.39	0.41	95.7767	0.293333	7.82695	0.00338658	00860///Porphyrin and chlorophyll metabolism	H00202///Hepatic porphyria+++H01763///Porphyria	M00121///Heme biosynthesis, plants and bacteria, glutamate => heme+++M00868///Heme biosynthesis, animals and fungi, glycine => heme	R03222///protoporphyrinogen-IX:oxygen oxidoreductase Protoporphyrinogen IX + 3 Oxygen <=> Protoporphyrin + 3 Hydrogen peroxide+++R04178///coproporphyrinogen-III:oxygen oxidoreductase (coproporphyrin-forming) Coproporphyrinogen III + 3 Oxygen <=> Coproporphyrin III + 3 Hydrogen peroxide	GO:0005739///mitochondrion+++GO:0005743///mitochondrial inner membrane+++GO:0016020///membrane+++GO:0031304///intrinsic component of mitochondrial inner membrane+++GO:0031305///integral component of mitochondrial inner membrane+++GO:0031966///mitochondrial membrane	GO:0004729///oxygen-dependent protoporphyrinogen oxidase activity+++GO:0016491///oxidoreductase activity	GO:0006779///porphyrin-containing compound biosynthetic process+++GO:0006782///protoporphyrinogen IX biosynthetic process+++GO:0006783///heme biosynthetic process+++GO:0042493///response to drug+++GO:0046501///protoporphyrinogen IX metabolic process+++GO:0055114///oxidation-reduction process
19045	'Ppp1ca'	protein phosphatase 1 catalytic subunit alpha	563.18	998.28	572.06	725.16	395.95	1066.44	711.173	729.183	-0.695869	0.935687	03015///mRNA surveillance pathway+++04022///cGMP-PKG signaling pathway+++04024///cAMP signaling pathway+++04114///Oocyte meiosis+++04218///Cellular senescence+++04261///Adrenergic signaling in cardiomyocytes+++04270///Vascular smooth muscle contraction+++04390///Hippo signaling pathway+++04510///Focal adhesion+++04611///Platelet activation+++04720///Long-term potentiation+++04728///Dopaminergic synapse+++04750///Inflammatory mediator regulation of TRP channels+++04810///Regulation of actin cytoskeleton+++04910///Insulin signaling pathway+++04921///Oxytocin signaling pathway+++04931///Insulin resistance+++05031///Amphetamine addiction+++05034///Alcoholism+++05168///Herpes simplex virus 1 infection+++05205///Proteoglycans in cancer	H00523///Noonan syndrome and related disorders+++H02191///Noonan-like syndrome with loose anagen hair			GO:0000164///protein phosphatase type 1 complex+++GO:0000784///nuclear chromosome, telomeric region+++GO:0005634///nucleus+++GO:0005654///nucleoplasm+++GO:0005730///nucleolus+++GO:0005737///cytoplasm+++GO:0005829///cytosol+++GO:0005886///plasma membrane+++GO:0005912///adherens junction+++GO:0042587///glycogen granule+++GO:0043005///neuron projection+++GO:0043025///neuronal cell body+++GO:0043197///dendritic spine+++GO:0043204///perikaryon+++GO:0072357///PTW/PP1 phosphatase complex+++GO:0098793///presynapse+++GO:0098794///postsynapse+++GO:0098978///glutamatergic synapse	GO:0004721///phosphoprotein phosphatase activity+++GO:0004722///protein serine/threonine phosphatase activity+++GO:0005515///protein binding+++GO:0008157///protein phosphatase 1 binding+++GO:0016787///hydrolase activity+++GO:0016791///phosphatase activity+++GO:0043021///ribonucleoprotein complex binding+++GO:0044877///protein-containing complex binding+++GO:0046872///metal ion binding+++GO:0098641///cadherin binding involved in cell-cell adhesion	GO:0005975///carbohydrate metabolic process+++GO:0005977///glycogen metabolic process+++GO:0005979///regulation of glycogen biosynthetic process+++GO:0005981///regulation of glycogen catabolic process+++GO:0006417///regulation of translation+++GO:0006470///protein dephosphorylation+++GO:0007049///cell cycle+++GO:0009987///cellular process+++GO:0010288///response to lead ion+++GO:0016311///dephosphorylation+++GO:0030324///lung development+++GO:0032922///circadian regulation of gene expression+++GO:0042752///regulation of circadian rhythm+++GO:0043153///entrainment of circadian clock by photoperiod+++GO:0048511///rhythmic process+++GO:0048754///branching morphogenesis of an epithelial tube+++GO:0051301///cell division+++GO:0098609///cell-cell adhesion+++GO:2001241///positive regulation of extrinsic apoptotic signaling pathway in absence of ligand	Ppp1ca
19046	'Ppp1cb'	protein phosphatase 1 catalytic subunit beta	1.84	122.15	127.8	54.09	9.94	52.8	83.93	38.9433	0.265685	0.991332	03015///mRNA surveillance pathway+++04022///cGMP-PKG signaling pathway+++04024///cAMP signaling pathway+++04114///Oocyte meiosis+++04218///Cellular senescence+++04261///Adrenergic signaling in cardiomyocytes+++04270///Vascular smooth muscle contraction+++04390///Hippo signaling pathway+++04510///Focal adhesion+++04611///Platelet activation+++04720///Long-term potentiation+++04728///Dopaminergic synapse+++04750///Inflammatory mediator regulation of TRP channels+++04810///Regulation of actin cytoskeleton+++04910///Insulin signaling pathway+++04921///Oxytocin signaling pathway+++04931///Insulin resistance+++05031///Amphetamine addiction+++05034///Alcoholism+++05168///Herpes simplex virus 1 infection+++05205///Proteoglycans in cancer	H00523///Noonan syndrome and related disorders+++H02191///Noonan-like syndrome with loose anagen hair			GO:0000164///protein phosphatase type 1 complex+++GO:0000784///nuclear chromosome, telomeric region+++GO:0005634///nucleus+++GO:0005654///nucleoplasm+++GO:0005730///nucleolus+++GO:0005737///cytoplasm+++GO:0005829///cytosol+++GO:0005886///plasma membrane+++GO:0042587///glycogen granule+++GO:0072357///PTW/PP1 phosphatase complex	GO:0004721///phosphoprotein phosphatase activity+++GO:0004722///protein serine/threonine phosphatase activity+++GO:0005515///protein binding+++GO:0016787///hydrolase activity+++GO:0016791///phosphatase activity+++GO:0017018///myosin phosphatase activity+++GO:0019901///protein kinase binding+++GO:0046872///metal ion binding+++GO:0050115///myosin-light-chain-phosphatase activity	GO:0005975///carbohydrate metabolic process+++GO:0005977///glycogen metabolic process+++GO:0005979///regulation of glycogen biosynthetic process+++GO:0005981///regulation of glycogen catabolic process+++GO:0006470///protein dephosphorylation+++GO:0007049///cell cycle+++GO:0030155///regulation of cell adhesion+++GO:0032922///circadian regulation of gene expression+++GO:0042752///regulation of circadian rhythm+++GO:0043153///entrainment of circadian clock by photoperiod+++GO:0048511///rhythmic process+++GO:0051301///cell division
19047	'Ppp1cc'	protein phosphatase 1 catalytic subunit gamma	4.12	135.63	92.24	0.59	219.78	103.41	77.33	107.927	-1.06818	0.905141	03015///mRNA surveillance pathway+++04022///cGMP-PKG signaling pathway+++04024///cAMP signaling pathway+++04114///Oocyte meiosis+++04218///Cellular senescence+++04261///Adrenergic signaling in cardiomyocytes+++04270///Vascular smooth muscle contraction+++04390///Hippo signaling pathway+++04510///Focal adhesion+++04611///Platelet activation+++04720///Long-term potentiation+++04728///Dopaminergic synapse+++04750///Inflammatory mediator regulation of TRP channels+++04810///Regulation of actin cytoskeleton+++04910///Insulin signaling pathway+++04921///Oxytocin signaling pathway+++04931///Insulin resistance+++05031///Amphetamine addiction+++05034///Alcoholism+++05168///Herpes simplex virus 1 infection+++05205///Proteoglycans in cancer	H00523///Noonan syndrome and related disorders+++H02191///Noonan-like syndrome with loose anagen hair			GO:0000164///protein phosphatase type 1 complex+++GO:0000775///chromosome, centromeric region+++GO:0000776///kinetochore+++GO:0000777///condensed chromosome kinetochore+++GO:0000784///nuclear chromosome, telomeric region+++GO:0005634///nucleus+++GO:0005694///chromosome+++GO:0005730///nucleolus+++GO:0005737///cytoplasm+++GO:0005739///mitochondrion+++GO:0005741///mitochondrial outer membrane+++GO:0016607///nuclear speck+++GO:0030496///midbody+++GO:0032154///cleavage furrow+++GO:0043197///dendritic spine+++GO:0072357///PTW/PP1 phosphatase complex+++GO:0098793///presynapse+++GO:0098794///postsynapse+++GO:0098978///glutamatergic synapse	GO:0004721///phosphoprotein phosphatase activity+++GO:0004722///protein serine/threonine phosphatase activity+++GO:0005515///protein binding+++GO:0005521///lamin binding+++GO:0008022///protein C-terminus binding+++GO:0008157///protein phosphatase 1 binding+++GO:0016787///hydrolase activity+++GO:0016791///phosphatase activity+++GO:0019901///protein kinase binding+++GO:0019903///protein phosphatase binding+++GO:0019904///protein domain specific binding+++GO:0044877///protein-containing complex binding+++GO:0046872///metal ion binding+++GO:0047485///protein N-terminus binding	GO:0005975///carbohydrate metabolic process+++GO:0005977///glycogen metabolic process+++GO:0006470///protein dephosphorylation+++GO:0007049///cell cycle+++GO:0030182///neuron differentiation+++GO:0032922///circadian regulation of gene expression+++GO:0042752///regulation of circadian rhythm+++GO:0043153///entrainment of circadian clock by photoperiod+++GO:0046822///regulation of nucleocytoplasmic transport+++GO:0048511///rhythmic process+++GO:0051301///cell division+++GO:0060252///positive regulation of glial cell proliferation
19049	'Ppp1r1b'	protein phosphatase 1, regulatory inhibitor subunit 1B	12.09	378.55	0.28	0.22	0.26	213.14	130.307	71.2067	1.02849	0.93658	04024///cAMP signaling pathway+++04728///Dopaminergic synapse+++05030///Cocaine addiction+++05031///Amphetamine addiction+++05034///Alcoholism				GO:0005634///nucleus+++GO:0005737///cytoplasm+++GO:0005829///cytosol+++GO:0043025///neuronal cell body+++GO:0044326///dendritic spine neck+++GO:0044327///dendritic spine head+++GO:0098794///postsynapse+++GO:0098978///glutamatergic synapse	GO:0004864///protein phosphatase inhibitor activity+++GO:0004865///protein serine/threonine phosphatase inhibitor activity+++GO:0031748///D1 dopamine receptor binding+++GO:0031749///D2 dopamine receptor binding+++GO:0031750///D3 dopamine receptor binding+++GO:0031751///D4 dopamine receptor binding+++GO:0031752///D5 dopamine receptor binding	GO:0001975///response to amphetamine+++GO:0006351///transcription, DNA-templated+++GO:0007165///signal transduction+++GO:0007613///memory+++GO:0007621///negative regulation of female receptivity+++GO:0007626///locomotory behavior+++GO:0008542///visual learning+++GO:0032515///negative regulation of phosphoprotein phosphatase activity+++GO:0035094///response to nicotine+++GO:0035556///intracellular signal transduction+++GO:0042220///response to cocaine+++GO:0043278///response to morphine+++GO:0043987///histone H3-S10 phosphorylation+++GO:0048148///behavioral response to cocaine	Ppp1r1b
19052	'Ppp2ca'	protein phosphatase 2 (formerly 2A), catalytic subunit, alpha isoform	144.51	55.55	158.44	365.64	675.84	97.05	119.5	379.51	-2.826	0.362764	03015///mRNA surveillance pathway+++04013///MAPK signaling pathway - fly+++04071///Sphingolipid signaling pathway+++04114///Oocyte meiosis+++04136///Autophagy - other+++04140///Autophagy - animal+++04151///PI3K-Akt signaling pathway+++04152///AMPK signaling pathway+++04261///Adrenergic signaling in cardiomyocytes+++04350///TGF-beta signaling pathway+++04390///Hippo signaling pathway+++04391///Hippo signaling pathway - fly+++04530///Tight junction+++04728///Dopaminergic synapse+++04730///Long-term depression+++05142///Chagas disease (American trypanosomiasis)+++05160///Hepatitis C+++05165///Human papillomavirus infection				GO:0000159///protein phosphatase type 2A complex+++GO:0000775///chromosome, centromeric region+++GO:0000922///spindle pole+++GO:0005623///cell+++GO:0005634///nucleus+++GO:0005694///chromosome+++GO:0005737///cytoplasm+++GO:0005829///cytosol+++GO:0005856///cytoskeleton+++GO:0005886///plasma membrane+++GO:0014069///postsynaptic density+++GO:0043005///neuron projection+++GO:0043195///terminal bouton+++GO:0045121///membrane raft+++GO:0045202///synapse	GO:0004721///phosphoprotein phosphatase activity+++GO:0004722///protein serine/threonine phosphatase activity+++GO:0005515///protein binding+++GO:0008022///protein C-terminus binding+++GO:0016787///hydrolase activity+++GO:0019899///enzyme binding+++GO:0019901///protein kinase binding+++GO:0019903///protein phosphatase binding+++GO:0019904///protein domain specific binding+++GO:0031698///beta-2 adrenergic receptor binding+++GO:0042802///identical protein binding+++GO:0043422///protein kinase B binding+++GO:0044325///ion channel binding+++GO:0044877///protein-containing complex binding+++GO:0046872///metal ion binding+++GO:0046982///protein heterodimerization activity+++GO:0048156///tau protein binding+++GO:0050811///GABA receptor binding+++GO:0051721///protein phosphatase 2A binding+++GO:1990405///protein antigen binding	GO:0000122///negative regulation of transcription by RNA polymerase II+++GO:0001932///regulation of protein phosphorylation+++GO:0001933///negative regulation of protein phosphorylation+++GO:0006470///protein dephosphorylation+++GO:0007498///mesoderm development+++GO:0010288///response to lead ion+++GO:0010469///regulation of signaling receptor activity+++GO:0010719///negative regulation of epithelial to mesenchymal transition+++GO:0031952///regulation of protein autophosphorylation+++GO:0032516///positive regulation of phosphoprotein phosphatase activity+++GO:0035307///positive regulation of protein dephosphorylation+++GO:0035970///peptidyl-threonine dephosphorylation+++GO:0042176///regulation of protein catabolic process+++GO:0042308///negative regulation of protein import into nucleus+++GO:0043065///positive regulation of apoptotic process+++GO:0043280///positive regulation of cysteine-type endopeptidase activity involved in apoptotic process+++GO:0051321///meiotic cell cycle+++GO:0051726///regulation of cell cycle+++GO:0071333///cellular response to glucose stimulus+++GO:0071902///positive regulation of protein serine/threonine kinase activity+++GO:1901020///negative regulation of calcium ion transmembrane transporter activity+++GO:1904528///positive regulation of microtubule binding	Ppp2ca
19053	'Ppp2cb'	protein phosphatase 2 (formerly 2A), catalytic subunit, beta isoform	47.71	212.87	0	295.04	0.44	80.21	86.86	125.23	-1.44807	0.905141	03015///mRNA surveillance pathway+++04013///MAPK signaling pathway - fly+++04071///Sphingolipid signaling pathway+++04114///Oocyte meiosis+++04136///Autophagy - other+++04140///Autophagy - animal+++04151///PI3K-Akt signaling pathway+++04152///AMPK signaling pathway+++04261///Adrenergic signaling in cardiomyocytes+++04350///TGF-beta signaling pathway+++04390///Hippo signaling pathway+++04391///Hippo signaling pathway - fly+++04530///Tight junction+++04728///Dopaminergic synapse+++04730///Long-term depression+++05142///Chagas disease (American trypanosomiasis)+++05160///Hepatitis C+++05165///Human papillomavirus infection				GO:0000159///protein phosphatase type 2A complex+++GO:0000775///chromosome, centromeric region+++GO:0000922///spindle pole+++GO:0005634///nucleus+++GO:0005694///chromosome+++GO:0005737///cytoplasm+++GO:0005829///cytosol+++GO:0005856///cytoskeleton	GO:0004721///phosphoprotein phosphatase activity+++GO:0004722///protein serine/threonine phosphatase activity+++GO:0005515///protein binding+++GO:0008022///protein C-terminus binding+++GO:0016787///hydrolase activity+++GO:0046872///metal ion binding	GO:0006470///protein dephosphorylation+++GO:0008637///apoptotic mitochondrial changes+++GO:0010288///response to lead ion+++GO:0010468///regulation of gene expression+++GO:0034976///response to endoplasmic reticulum stress+++GO:0042542///response to hydrogen peroxide+++GO:0043161///proteasome-mediated ubiquitin-dependent protein catabolic process+++GO:0046580///negative regulation of Ras protein signal transduction+++GO:0046677///response to antibiotic+++GO:1904528///positive regulation of microtubule binding
19054	'Ppp2r3d'	protein phosphatase 2 (formerly 2A), regulatory subunit B'', delta	6.34	3.63	1.83	9.88	2.87	0.6	3.93333	4.45	-1.30594	0.8824	03015///mRNA surveillance pathway+++04071///Sphingolipid signaling pathway+++04151///PI3K-Akt signaling pathway+++04152///AMPK signaling pathway+++04261///Adrenergic signaling in cardiomyocytes+++04728///Dopaminergic synapse+++05165///Human papillomavirus infection	H01282///Spermatogenic failure			GO:0000159///protein phosphatase type 2A complex	GO:0003682///chromatin binding+++GO:0004723///calcium-dependent protein serine/threonine phosphatase activity+++GO:0005509///calcium ion binding+++GO:0005515///protein binding+++GO:0019888///protein phosphatase regulator activity+++GO:0030674///protein binding, bridging+++GO:0046872///metal ion binding	GO:0001754///eye photoreceptor cell differentiation+++GO:0006470///protein dephosphorylation+++GO:0007525///somatic muscle development+++GO:0008285///negative regulation of cell proliferation+++GO:0043666///regulation of phosphoprotein phosphatase activity+++GO:0045732///positive regulation of protein catabolic process+++GO:0090090///negative regulation of canonical Wnt signaling pathway+++GO:0090249///regulation of cell motility involved in somitogenic axis elongation+++GO:0090263///positive regulation of canonical Wnt signaling pathway+++GO:2000134///negative regulation of G1/S transition of mitotic cell cycle
19055	'Ppp3ca'	protein phosphatase 3, catalytic subunit, alpha isoform	241.79	589.57	278.59	448.93	420.36	330.82	369.983	400.037	-0.916854	0.905141	04010///MAPK signaling pathway+++04020///Calcium signaling pathway+++04022///cGMP-PKG signaling pathway+++04114///Oocyte meiosis+++04218///Cellular senescence+++04310///Wnt signaling pathway+++04360///Axon guidance+++04370///VEGF signaling pathway+++04380///Osteoclast differentiation+++04625///C-type lectin receptor signaling pathway+++04650///Natural killer cell mediated cytotoxicity+++04658///Th1 and Th2 cell differentiation+++04659///Th17 cell differentiation+++04660///T cell receptor signaling pathway+++04662///B cell receptor signaling pathway+++04720///Long-term potentiation+++04724///Glutamatergic synapse+++04728///Dopaminergic synapse+++04921///Oxytocin signaling pathway+++04922///Glucagon signaling pathway+++04924///Renin secretion+++05010///Alzheimer disease+++05014///Amyotrophic lateral sclerosis (ALS)+++05031///Amphetamine addiction+++05152///Tuberculosis+++05163///Human cytomegalovirus infection+++05166///Human T-cell leukemia virus 1 infection+++05167///Kaposi sarcoma-associated herpesvirus infection+++05170///Human immunodeficiency virus 1 infection+++05235///PD-L1 expression and PD-1 checkpoint pathway in cancer	H02150///Infantile or early childhood epileptic encephalopathy			GO:0005623///cell+++GO:0005634///nucleus+++GO:0005654///nucleoplasm+++GO:0005737///cytoplasm+++GO:0005739///mitochondrion+++GO:0005829///cytosol+++GO:0005886///plasma membrane+++GO:0005955///calcineurin complex+++GO:0009898///cytoplasmic side of plasma membrane+++GO:0016020///membrane+++GO:0030018///Z disc+++GO:0030054///cell junction+++GO:0036057///slit diaphragm+++GO:0042383///sarcolemma+++GO:0042995///cell projection+++GO:0043197///dendritic spine+++GO:0045202///synapse+++GO:0098685///Schaffer collateral - CA1 synapse+++GO:0098978///glutamatergic synapse	GO:0004721///phosphoprotein phosphatase activity+++GO:0004722///protein serine/threonine phosphatase activity+++GO:0004723///calcium-dependent protein serine/threonine phosphatase activity+++GO:0005515///protein binding+++GO:0005516///calmodulin binding+++GO:0008144///drug binding+++GO:0016018///cyclosporin A binding+++GO:0016787///hydrolase activity+++GO:0019899///enzyme binding+++GO:0033192///calmodulin-dependent protein phosphatase activity+++GO:0044877///protein-containing complex binding+++GO:0046872///metal ion binding+++GO:0046983///protein dimerization activity+++GO:0051117///ATPase binding	GO:0000082///G1/S transition of mitotic cell cycle+++GO:0001975///response to amphetamine+++GO:0006470///protein dephosphorylation+++GO:0006606///protein import into nucleus+++GO:0006816///calcium ion transport+++GO:0007420///brain development+++GO:0007568///aging+++GO:0010613///positive regulation of cardiac muscle hypertrophy+++GO:0010628///positive regulation of gene expression+++GO:0010629///negative regulation of gene expression+++GO:0014883///transition between fast and slow fiber+++GO:0014898///cardiac muscle hypertrophy in response to stress+++GO:0016311///dephosphorylation+++GO:0019722///calcium-mediated signaling+++GO:0030335///positive regulation of cell migration+++GO:0033173///calcineurin-NFAT signaling cascade+++GO:0033555///multicellular organismal response to stress+++GO:0035562///negative regulation of chromatin binding+++GO:0035690///cellular response to drug+++GO:0045785///positive regulation of cell adhesion+++GO:0045807///positive regulation of endocytosis+++GO:0045944///positive regulation of transcription by RNA polymerase II+++GO:0046676///negative regulation of insulin secretion+++GO:0048741///skeletal muscle fiber development+++GO:0050774///negative regulation of dendrite morphogenesis+++GO:0050804///modulation of chemical synaptic transmission+++GO:0051091///positive regulation of DNA-binding transcription factor activity+++GO:0051592///response to calcium ion+++GO:0060079///excitatory postsynaptic potential+++GO:0070262///peptidyl-serine dephosphorylation+++GO:0071333///cellular response to glucose stimulus+++GO:0097720///calcineurin-mediated signaling+++GO:0099170///postsynaptic modulation of chemical synaptic transmission+++GO:1903244///positive regulation of cardiac muscle hypertrophy in response to stress+++GO:1903799///negative regulation of production of miRNAs involved in gene silencing by miRNA+++GO:1905205///positive regulation of connective tissue replacement	Ppp3ca
19056	'Ppp3cb'	protein phosphatase 3, catalytic subunit, beta isoform	1.25	46.6	51.63	427.6	710.13	363.31	33.16	500.347	-4.77826	0.0759589	04010///MAPK signaling pathway+++04020///Calcium signaling pathway+++04022///cGMP-PKG signaling pathway+++04114///Oocyte meiosis+++04218///Cellular senescence+++04310///Wnt signaling pathway+++04360///Axon guidance+++04370///VEGF signaling pathway+++04380///Osteoclast differentiation+++04625///C-type lectin receptor signaling pathway+++04650///Natural killer cell mediated cytotoxicity+++04658///Th1 and Th2 cell differentiation+++04659///Th17 cell differentiation+++04660///T cell receptor signaling pathway+++04662///B cell receptor signaling pathway+++04720///Long-term potentiation+++04724///Glutamatergic synapse+++04728///Dopaminergic synapse+++04921///Oxytocin signaling pathway+++04922///Glucagon signaling pathway+++04924///Renin secretion+++05010///Alzheimer disease+++05014///Amyotrophic lateral sclerosis (ALS)+++05031///Amphetamine addiction+++05152///Tuberculosis+++05163///Human cytomegalovirus infection+++05166///Human T-cell leukemia virus 1 infection+++05167///Kaposi sarcoma-associated herpesvirus infection+++05170///Human immunodeficiency virus 1 infection+++05235///PD-L1 expression and PD-1 checkpoint pathway in cancer	H02150///Infantile or early childhood epileptic encephalopathy			GO:0005737///cytoplasm+++GO:0005829///cytosol+++GO:0005886///plasma membrane+++GO:0005955///calcineurin complex+++GO:0030018///Z disc+++GO:0030315///T-tubule+++GO:0032991///protein-containing complex+++GO:0045202///synapse+++GO:0098978///glutamatergic synapse	GO:0004721///phosphoprotein phosphatase activity+++GO:0004722///protein serine/threonine phosphatase activity+++GO:0004723///calcium-dependent protein serine/threonine phosphatase activity+++GO:0005509///calcium ion binding+++GO:0005515///protein binding+++GO:0005516///calmodulin binding+++GO:0008144///drug binding+++GO:0016787///hydrolase activity+++GO:0019899///enzyme binding+++GO:0030346///protein phosphatase 2B binding+++GO:0033192///calmodulin-dependent protein phosphatase activity+++GO:0044877///protein-containing complex binding+++GO:0046872///metal ion binding+++GO:0046983///protein dimerization activity	GO:0001915///negative regulation of T cell mediated cytotoxicity+++GO:0001946///lymphangiogenesis+++GO:0006468///protein phosphorylation+++GO:0006470///protein dephosphorylation+++GO:0006950///response to stress+++GO:0007507///heart development+++GO:0010468///regulation of gene expression+++GO:0017156///calcium ion regulated exocytosis+++GO:0030217///T cell differentiation+++GO:0031987///locomotion involved in locomotory behavior+++GO:0033173///calcineurin-NFAT signaling cascade+++GO:0034097///response to cytokine+++GO:0035690///cellular response to drug+++GO:0035774///positive regulation of insulin secretion involved in cellular response to glucose stimulus+++GO:0043029///T cell homeostasis+++GO:0045944///positive regulation of transcription by RNA polymerase II+++GO:0050796///regulation of insulin secretion+++GO:0097720///calcineurin-mediated signaling+++GO:1900242///regulation of synaptic vesicle endocytosis
19058	'Ppp3r1'	protein phosphatase 3, regulatory subunit B, alpha isoform (calcineurin B, type I)	862.13	556.17	1129.63	2.71	465.14	756.74	849.31	408.197	0.464737	0.977357	04010///MAPK signaling pathway+++04020///Calcium signaling pathway+++04022///cGMP-PKG signaling pathway+++04114///Oocyte meiosis+++04218///Cellular senescence+++04310///Wnt signaling pathway+++04360///Axon guidance+++04370///VEGF signaling pathway+++04380///Osteoclast differentiation+++04625///C-type lectin receptor signaling pathway+++04650///Natural killer cell mediated cytotoxicity+++04658///Th1 and Th2 cell differentiation+++04659///Th17 cell differentiation+++04660///T cell receptor signaling pathway+++04662///B cell receptor signaling pathway+++04720///Long-term potentiation+++04724///Glutamatergic synapse+++04921///Oxytocin signaling pathway+++04922///Glucagon signaling pathway+++04924///Renin secretion+++05010///Alzheimer disease+++05014///Amyotrophic lateral sclerosis (ALS)+++05031///Amphetamine addiction+++05152///Tuberculosis+++05163///Human cytomegalovirus infection+++05166///Human T-cell leukemia virus 1 infection+++05167///Kaposi sarcoma-associated herpesvirus infection+++05170///Human immunodeficiency virus 1 infection+++05235///PD-L1 expression and PD-1 checkpoint pathway in cancer				GO:0005737///cytoplasm+++GO:0005829///cytosol+++GO:0005886///plasma membrane+++GO:0005955///calcineurin complex+++GO:0016020///membrane+++GO:0042383///sarcolemma+++GO:0045202///synapse+++GO:0098685///Schaffer collateral - CA1 synapse+++GO:0098688///parallel fiber to Purkinje cell synapse+++GO:0098794///postsynapse+++GO:0098978///glutamatergic synapse	GO:0004721///phosphoprotein phosphatase activity+++GO:0005509///calcium ion binding+++GO:0005515///protein binding+++GO:0016018///cyclosporin A binding+++GO:0019899///enzyme binding+++GO:0019902///phosphatase binding+++GO:0019904///protein domain specific binding+++GO:0046872///metal ion binding	GO:0001569///branching involved in blood vessel morphogenesis+++GO:0001837///epithelial to mesenchymal transition+++GO:0006470///protein dephosphorylation+++GO:0006606///protein import into nucleus+++GO:0007507///heart development+++GO:0014044///Schwann cell development+++GO:0022011///myelination in peripheral nervous system+++GO:0033173///calcineurin-NFAT signaling cascade+++GO:0034504///protein localization to nucleus+++GO:0045944///positive regulation of transcription by RNA polymerase II+++GO:0060487///lung epithelial cell differentiation+++GO:0099149///regulation of postsynaptic neurotransmitter receptor internalization+++GO:0099170///postsynaptic modulation of chemical synaptic transmission
19060	'Ppp5c'	protein phosphatase 5, catalytic subunit	79.28	215.59	179.19	0.21	2.11	241.75	158.02	81.3567	0.862047	0.938687	04010///MAPK signaling pathway				GO:0005634///nucleus+++GO:0005737///cytoplasm+++GO:0005829///cytosol+++GO:0005886///plasma membrane+++GO:0016020///membrane+++GO:0032991///protein-containing complex+++GO:0043005///neuron projection+++GO:0043025///neuronal cell body+++GO:0043204///perikaryon+++GO:0043231///intracellular membrane-bounded organelle+++GO:0071944///cell periphery+++GO:0101031///chaperone complex+++GO:1990635///proximal dendrite	GO:0001965///G-protein alpha-subunit binding+++GO:0003723///RNA binding+++GO:0004721///phosphoprotein phosphatase activity+++GO:0004722///protein serine/threonine phosphatase activity+++GO:0005515///protein binding+++GO:0005524///ATP binding+++GO:0008017///microtubule binding+++GO:0016787///hydrolase activity+++GO:0016791///phosphatase activity+++GO:0031072///heat shock protein binding+++GO:0042802///identical protein binding+++GO:0043531///ADP binding+++GO:0044877///protein-containing complex binding+++GO:0046872///metal ion binding+++GO:0051879///Hsp90 protein binding	GO:0001933///negative regulation of protein phosphorylation+++GO:0006470///protein dephosphorylation+++GO:0010288///response to lead ion+++GO:0016576///histone dephosphorylation+++GO:0043278///response to morphine+++GO:0060548///negative regulation of cell death+++GO:0070262///peptidyl-serine dephosphorylation+++GO:0070301///cellular response to hydrogen peroxide+++GO:0071276///cellular response to cadmium ion+++GO:1901215///negative regulation of neuron death+++GO:1904550///response to arachidonic acid+++GO:2000324///positive regulation of glucocorticoid receptor signaling pathway
19062	'Inpp5k'	inositol polyphosphate 5-phosphatase K	0.36	0.13	85.76	0.58	344.83	41.49	28.75	128.967	-3.64474	0.400524	00562///Inositol phosphate metabolism+++04070///Phosphatidylinositol signaling system		M00131///Inositol phosphate metabolism, Ins(1,3,4,5)P4 => Ins(1,3,4)P3 => myo-inositol	R03394///D-myo-Inositol-1,4,5-trisphosphate 5-phosphohydrolase D-myo-Inositol 1,4,5-trisphosphate + H2O <=> 1D-myo-Inositol 1,4-bisphosphate + Orthophosphate+++R03430///D-myo-Inositol 1,3,4,5-tetrakisphosphate 5-phosphohydrolase 1D-myo-Inositol 1,3,4,5-tetrakisphosphate + H2O <=> 1D-myo-Inositol 1,3,4-trisphosphate + Orthophosphate	GO:0001726///ruffle+++GO:0005634///nucleus+++GO:0005737///cytoplasm+++GO:0005783///endoplasmic reticulum+++GO:0005802///trans-Golgi network+++GO:0005829///cytosol+++GO:0005886///plasma membrane+++GO:0016020///membrane+++GO:0032587///ruffle membrane+++GO:0043005///neuron projection+++GO:0048471///perinuclear region of cytoplasm	GO:0004439///phosphatidylinositol-4,5-bisphosphate 5-phosphatase activity+++GO:0004445///inositol-polyphosphate 5-phosphatase activity+++GO:0005000///vasopressin receptor activity+++GO:0005515///protein binding+++GO:0016312///inositol bisphosphate phosphatase activity+++GO:0016787///hydrolase activity+++GO:0034485///phosphatidylinositol-3,4,5-trisphosphate 5-phosphatase activity+++GO:0034594///phosphatidylinositol trisphosphate phosphatase activity+++GO:0034595///phosphatidylinositol phosphate 5-phosphatase activity+++GO:0046030///inositol trisphosphate phosphatase activity+++GO:0052658///inositol-1,4,5-trisphosphate 5-phosphatase activity+++GO:0052659///inositol-1,3,4,5-tetrakisphosphate 5-phosphatase activity	GO:0001701///in utero embryonic development+++GO:0001933///negative regulation of protein phosphorylation+++GO:0005979///regulation of glycogen biosynthetic process+++GO:0006469///negative regulation of protein kinase activity+++GO:0007186///G protein-coupled receptor signaling pathway+++GO:0010801///negative regulation of peptidyl-threonine phosphorylation+++GO:0010829///negative regulation of glucose transmembrane transport+++GO:0016311///dephosphorylation+++GO:0032868///response to insulin+++GO:0032869///cellular response to insulin stimulus+++GO:0032870///cellular response to hormone stimulus+++GO:0033137///negative regulation of peptidyl-serine phosphorylation+++GO:0035305///negative regulation of dephosphorylation+++GO:0035810///positive regulation of urine volume+++GO:0042593///glucose homeostasis+++GO:0043407///negative regulation of MAP kinase activity+++GO:0043922///negative regulation by host of viral transcription+++GO:0045719///negative regulation of glycogen biosynthetic process+++GO:0045869///negative regulation of single stranded viral RNA replication via double stranded DNA intermediate+++GO:0045892///negative regulation of transcription, DNA-templated+++GO:0045893///positive regulation of transcription, DNA-templated+++GO:0046627///negative regulation of insulin receptor signaling pathway+++GO:0046855///inositol phosphate dephosphorylation+++GO:0046856///phosphatidylinositol dephosphorylation+++GO:0051497///negative regulation of stress fiber assembly+++GO:0051898///negative regulation of protein kinase B signaling+++GO:0051926///negative regulation of calcium ion transport+++GO:0071320///cellular response to cAMP+++GO:0071356///cellular response to tumor necrosis factor+++GO:0071364///cellular response to epidermal growth factor stimulus+++GO:0072659///protein localization to plasma membrane+++GO:0090315///negative regulation of protein targeting to membrane+++GO:0097178///ruffle assembly+++GO:2000466///negative regulation of glycogen (starch) synthase activity+++GO:2001153///positive regulation of renal water transport
19063	'Ppt1'	palmitoyl-protein thioesterase 1	103.82	42.03	241.4	202.59	514.7	410.31	129.083	375.867	-2.60593	0.386928	00062///Fatty acid elongation+++01212///Fatty acid metabolism+++04142///Lysosome	H00149///Neuronal ceroid lipofuscinosis+++H02277///Santavuori-Haltia disease		R01274///palmitoyl-CoA hydrolase Palmitoyl-CoA + H2O <=> CoA + Hexadecanoic acid	GO:0005576///extracellular region+++GO:0005615///extracellular space+++GO:0005623///cell+++GO:0005634///nucleus+++GO:0005764///lysosome+++GO:0005794///Golgi apparatus+++GO:0005829///cytosol+++GO:0008021///synaptic vesicle+++GO:0030424///axon+++GO:0030425///dendrite+++GO:0043005///neuron projection+++GO:0043025///neuronal cell body+++GO:0043231///intracellular membrane-bounded organelle+++GO:0045121///membrane raft+++GO:0045202///synapse	GO:0005515///protein binding+++GO:0008474///palmitoyl-(protein) hydrolase activity+++GO:0016290///palmitoyl-CoA hydrolase activity+++GO:0016787///hydrolase activity+++GO:0016790///thiolester hydrolase activity+++GO:0035727///lysophosphatidic acid binding+++GO:0098599///palmitoyl hydrolase activity+++GO:0120146///sulfatide binding	GO:0002084///protein depalmitoylation+++GO:0006898///receptor-mediated endocytosis+++GO:0006907///pinocytosis+++GO:0007040///lysosome organization+++GO:0007042///lysosomal lumen acidification+++GO:0007269///neurotransmitter secretion+++GO:0007399///nervous system development+++GO:0007420///brain development+++GO:0007601///visual perception+++GO:0007625///grooming behavior+++GO:0008306///associative learning+++GO:0008344///adult locomotory behavior+++GO:0015031///protein transport+++GO:0016042///lipid catabolic process+++GO:0030308///negative regulation of cell growth+++GO:0031579///membrane raft organization+++GO:0032429///regulation of phospholipase A2 activity+++GO:0043066///negative regulation of apoptotic process+++GO:0043524///negative regulation of neuron apoptotic process+++GO:0044257///cellular protein catabolic process+++GO:0044265///cellular macromolecule catabolic process+++GO:0048260///positive regulation of receptor-mediated endocytosis+++GO:0048549///positive regulation of pinocytosis+++GO:0051181///cofactor transport+++GO:0051186///cofactor metabolic process	Ppt1
19069	'Nup88'	nucleoporin 88	238.66	36.05	96.78	0.4	14.48	2.48	123.83	5.78667	3.52283	0.261583	03013///RNA transport				GO:0005634///nucleus+++GO:0005643///nuclear pore+++GO:0005654///nucleoplasm	GO:0017056///structural constituent of nuclear pore	GO:0000055///ribosomal large subunit export from nucleus+++GO:0000056///ribosomal small subunit export from nucleus+++GO:0000278///mitotic cell cycle+++GO:0006406///mRNA export from nucleus+++GO:0006606///protein import into nucleus+++GO:0006611///protein export from nucleus+++GO:0006913///nucleocytoplasmic transport+++GO:0015031///protein transport+++GO:0051028///mRNA transport	Nup88
19070	'Mob4'	MOB family member 4, phocein	70.86	51.25	68.41	250.88	4.14	67.77	63.5067	107.597	-1.97528	0.710847					GO:0005737///cytoplasm+++GO:0005794///Golgi apparatus+++GO:0005829///cytosol+++GO:0016020///membrane+++GO:0032580///Golgi cisterna membrane+++GO:0043025///neuronal cell body+++GO:0043197///dendritic spine+++GO:0048471///perinuclear region of cytoplasm	GO:0019900///kinase binding+++GO:0046872///metal ion binding		Mob4
19072	'Prep'	prolyl endopeptidase	0.03	0.19	1.58	0.09	3.71	7.29	0.6	3.69667	-3.49125	0.289485	04614///Renin-angiotensin system				GO:0005634///nucleus+++GO:0005737///cytoplasm+++GO:0005829///cytosol	GO:0004175///endopeptidase activity+++GO:0004252///serine-type endopeptidase activity+++GO:0008233///peptidase activity+++GO:0008236///serine-type peptidase activity+++GO:0016787///hydrolase activity+++GO:0042277///peptide binding+++GO:0070008///serine-type exopeptidase activity+++GO:0070012///oligopeptidase activity	GO:0006508///proteolysis+++GO:0019538///protein metabolic process
19073	'Srgn'	serglycin	1.48	133.86	0.36	0	0.16	0.58	45.2333	0.246667	7.64838	0.022591					GO:0000139///Golgi membrane+++GO:0005576///extracellular region+++GO:0005615///extracellular space+++GO:0005794///Golgi apparatus+++GO:0030141///secretory granule+++GO:0042588///zymogen granule+++GO:0042629///mast cell granule+++GO:0098685///Schaffer collateral - CA1 synapse+++GO:0098978///glutamatergic synapse+++GO:0099091///postsynaptic specialization, intracellular component	GO:0005515///protein binding+++GO:0005518///collagen binding	GO:0006915///apoptotic process+++GO:0008626///granzyme-mediated apoptotic signaling pathway+++GO:0016485///protein processing+++GO:0030502///negative regulation of bone mineralization+++GO:0031214///biomineral tissue development+++GO:0033363///secretory granule organization+++GO:0033364///mast cell secretory granule organization+++GO:0033371///T cell secretory granule organization+++GO:0033373///maintenance of protease location in mast cell secretory granule+++GO:0033382///maintenance of granzyme B location in T cell secretory granule+++GO:0050710///negative regulation of cytokine secretion+++GO:0050804///modulation of chemical synaptic transmission+++GO:0099175///regulation of postsynapse organization	Srgn
19074	'Prg2'	proteoglycan 2, bone marrow	0	0	0	0	0	2.88	0	0.96	-4.7559	0.548941	05310///Asthma				GO:0062023///collagen-containing extracellular matrix	GO:0030021///extracellular matrix structural constituent conferring compression resistance+++GO:0030246///carbohydrate binding	GO:0002215///defense response to nematode+++GO:0002376///immune system process+++GO:0006955///immune response+++GO:0032693///negative regulation of interleukin-10 production+++GO:0032753///positive regulation of interleukin-4 production+++GO:0042742///defense response to bacterium	Prg2
19075	'Prim1'	DNA primase, p49 subunit	0.13	0.15	0.37	0	0	0.4	0.216667	0.133333	0.401366	0.991332	03030///DNA replication				GO:0005658///alpha DNA polymerase:primase complex+++GO:1990077///primosome complex	GO:0003697///single-stranded DNA binding+++GO:0003896///DNA primase activity+++GO:0003899///DNA-directed 5'-3' RNA polymerase activity+++GO:0005515///protein binding+++GO:0016740///transferase activity+++GO:0016779///nucleotidyltransferase activity+++GO:0046872///metal ion binding	GO:0006260///DNA replication+++GO:0006269///DNA replication, synthesis of RNA primer	Prim1
19076	'Prim2'	DNA primase, p58 subunit	0.1	0.06	1.03	0	0.09	88.06	0.396667	29.3833	-6.59018	0.0649689	03030///DNA replication				GO:0005658///alpha DNA polymerase:primase complex+++GO:1990077///primosome complex	GO:0003677///DNA binding+++GO:0003896///DNA primase activity+++GO:0016779///nucleotidyltransferase activity+++GO:0046872///metal ion binding+++GO:0051536///iron-sulfur cluster binding+++GO:0051539///4 iron, 4 sulfur cluster binding	GO:0006260///DNA replication+++GO:0006269///DNA replication, synthesis of RNA primer
19079	'Prkab1'	protein kinase, AMP-activated, beta 1 non-catalytic subunit	0.38	0.23	9.15	0.07	0.25	94.98	3.25333	31.7667	-4.0156	0.308158	04068///FoxO signaling pathway+++04152///AMPK signaling pathway+++04211///Longevity regulating pathway+++04213///Longevity regulating pathway - multiple species+++04371///Apelin signaling pathway+++04530///Tight junction+++04710///Circadian rhythm+++04714///Thermogenesis+++04910///Insulin signaling pathway+++04920///Adipocytokine signaling pathway+++04921///Oxytocin signaling pathway+++04922///Glucagon signaling pathway+++04931///Insulin resistance+++04932///Non-alcoholic fatty liver disease (NAFLD)+++05410///Hypertrophic cardiomyopathy (HCM)				GO:0005634///nucleus+++GO:0005737///cytoplasm+++GO:0005829///cytosol+++GO:0031588///nucleotide-activated protein kinase complex+++GO:0032991///protein-containing complex	GO:0004672///protein kinase activity+++GO:0004679///AMP-activated protein kinase activity+++GO:0005515///protein binding+++GO:0019901///protein kinase binding+++GO:0044877///protein-containing complex binding	GO:0006468///protein phosphorylation+++GO:0006629///lipid metabolic process+++GO:0006631///fatty acid metabolic process+++GO:0006633///fatty acid biosynthetic process+++GO:0010628///positive regulation of gene expression+++GO:0035878///nail development+++GO:0050790///regulation of catalytic activity+++GO:0120162///positive regulation of cold-induced thermogenesis
19082	'Prkag1'	protein kinase, AMP-activated, gamma 1 non-catalytic subunit	18.8	145.41	146.88	281.52	0.31	19.84	103.697	100.557	-1.23978	0.905141	04068///FoxO signaling pathway+++04152///AMPK signaling pathway+++04211///Longevity regulating pathway+++04213///Longevity regulating pathway - multiple species+++04371///Apelin signaling pathway+++04530///Tight junction+++04710///Circadian rhythm+++04714///Thermogenesis+++04910///Insulin signaling pathway+++04920///Adipocytokine signaling pathway+++04921///Oxytocin signaling pathway+++04922///Glucagon signaling pathway+++04931///Insulin resistance+++04932///Non-alcoholic fatty liver disease (NAFLD)+++05410///Hypertrophic cardiomyopathy (HCM)	H00069///Glycogen storage disease+++H00292///Hypertrophic cardiomyopathy+++H01154///Wolff-Parkinson-White (WPW) syndrome+++H01956///Glycogen storage disease of heart			GO:0005634///nucleus+++GO:0005654///nucleoplasm+++GO:0005737///cytoplasm+++GO:0005829///cytosol+++GO:0031588///nucleotide-activated protein kinase complex+++GO:0032991///protein-containing complex	GO:0000166///nucleotide binding+++GO:0004672///protein kinase activity+++GO:0004679///AMP-activated protein kinase activity+++GO:0005524///ATP binding+++GO:0016208///AMP binding+++GO:0016301///kinase activity+++GO:0019887///protein kinase regulator activity+++GO:0019901///protein kinase binding+++GO:0032559///adenyl ribonucleotide binding+++GO:0043531///ADP binding+++GO:0044877///protein-containing complex binding	GO:0006468///protein phosphorylation+++GO:0006629///lipid metabolic process+++GO:0006631///fatty acid metabolic process+++GO:0006633///fatty acid biosynthetic process+++GO:0010628///positive regulation of gene expression+++GO:0042149///cellular response to glucose starvation+++GO:0050790///regulation of catalytic activity+++GO:0051170///import into nucleus+++GO:0071900///regulation of protein serine/threonine kinase activity	Prkag1
19084	'Prkar1a'	protein kinase, cAMP dependent regulatory, type I, alpha	1099.04	525.69	1118.43	1054.13	486.58	860.43	914.387	800.38	-0.811675	0.909541	04910///Insulin signaling pathway	H00260///Pigmented micronodular adrenocortical disease+++H01102///Pituitary adenomas+++H01431///Cushing syndrome+++H01820///Carney complex+++H02211///Acrodysostosis			GO:0001772///immunological synapse+++GO:0005737///cytoplasm+++GO:0005771///multivesicular body+++GO:0005813///centrosome+++GO:0005829///cytosol+++GO:0005886///plasma membrane+++GO:0005930///axoneme+++GO:0005952///cAMP-dependent protein kinase complex+++GO:0016020///membrane+++GO:0031588///nucleotide-activated protein kinase complex+++GO:0031594///neuromuscular junction+++GO:0032991///protein-containing complex+++GO:0044853///plasma membrane raft+++GO:0045202///synapse+++GO:0097224///sperm connecting piece+++GO:0098978///glutamatergic synapse	GO:0000166///nucleotide binding+++GO:0004862///cAMP-dependent protein kinase inhibitor activity+++GO:0005515///protein binding+++GO:0008603///cAMP-dependent protein kinase regulator activity+++GO:0016301///kinase activity+++GO:0019904///protein domain specific binding+++GO:0030552///cAMP binding+++GO:0031625///ubiquitin protein ligase binding+++GO:0034236///protein kinase A catalytic subunit binding+++GO:0047555///3',5'-cyclic-GMP phosphodiesterase activity	GO:0001707///mesoderm formation+++GO:0001932///regulation of protein phosphorylation+++GO:0006468///protein phosphorylation+++GO:0006469///negative regulation of protein kinase activity+++GO:0007143///female meiotic nuclear division+++GO:0007507///heart development+++GO:0008283///cell proliferation+++GO:0009887///animal organ morphogenesis+++GO:0010738///regulation of protein kinase A signaling+++GO:0016310///phosphorylation+++GO:0019934///cGMP-mediated signaling+++GO:0043949///regulation of cAMP-mediated signaling+++GO:0045214///sarcomere organization+++GO:0045835///negative regulation of meiotic nuclear division+++GO:0045859///regulation of protein kinase activity+++GO:0046007///negative regulation of activated T cell proliferation+++GO:0060038///cardiac muscle cell proliferation+++GO:2000479///regulation of cAMP-dependent protein kinase activity+++GO:2000480///negative regulation of cAMP-dependent protein kinase activity	Prkar1a
19085	'Prkar1b'	protein kinase, cAMP dependent regulatory, type I beta	409.49	300.63	1060.55	615.94	408.21	744.67	590.223	589.607	-1.08043	0.898237	04910///Insulin signaling pathway	H00260///Pigmented micronodular adrenocortical disease+++H01102///Pituitary adenomas+++H01431///Cushing syndrome+++H01820///Carney complex+++H02211///Acrodysostosis			GO:0005737///cytoplasm+++GO:0005771///multivesicular body+++GO:0005829///cytosol+++GO:0005886///plasma membrane+++GO:0005952///cAMP-dependent protein kinase complex+++GO:0016020///membrane+++GO:0045202///synapse+++GO:0098685///Schaffer collateral - CA1 synapse+++GO:0098686///hippocampal mossy fiber to CA3 synapse+++GO:0098978///glutamatergic synapse	GO:0000166///nucleotide binding+++GO:0004862///cAMP-dependent protein kinase inhibitor activity+++GO:0008603///cAMP-dependent protein kinase regulator activity+++GO:0016301///kinase activity+++GO:0030552///cAMP binding+++GO:0034236///protein kinase A catalytic subunit binding+++GO:0047555///3',5'-cyclic-GMP phosphodiesterase activity	GO:0001932///regulation of protein phosphorylation+++GO:0006468///protein phosphorylation+++GO:0007611///learning or memory+++GO:0009887///animal organ morphogenesis+++GO:0010738///regulation of protein kinase A signaling+++GO:0016310///phosphorylation+++GO:0019934///cGMP-mediated signaling+++GO:0043949///regulation of cAMP-mediated signaling+++GO:0045859///regulation of protein kinase activity+++GO:0050804///modulation of chemical synaptic transmission+++GO:0098693///regulation of synaptic vesicle cycle+++GO:2000479///regulation of cAMP-dependent protein kinase activity+++GO:2000480///negative regulation of cAMP-dependent protein kinase activity
19087	'Prkar2a'	protein kinase, cAMP dependent regulatory, type II alpha	50.45	3.04	0.63	0.03	0.61	0.06	18.04	0.233333	5.44632	0.0801606	04910///Insulin signaling pathway	H00260///Pigmented micronodular adrenocortical disease+++H01102///Pituitary adenomas+++H01431///Cushing syndrome+++H01820///Carney complex+++H02211///Acrodysostosis			GO:0005737///cytoplasm+++GO:0005813///centrosome+++GO:0005829///cytosol+++GO:0005886///plasma membrane+++GO:0005930///axoneme+++GO:0005952///cAMP-dependent protein kinase complex+++GO:0016020///membrane+++GO:0030315///T-tubule+++GO:0031588///nucleotide-activated protein kinase complex+++GO:0032991///protein-containing complex+++GO:0044853///plasma membrane raft+++GO:0045202///synapse+++GO:0048471///perinuclear region of cytoplasm+++GO:0098978///glutamatergic synapse	GO:0000166///nucleotide binding+++GO:0004862///cAMP-dependent protein kinase inhibitor activity+++GO:0005515///protein binding+++GO:0008603///cAMP-dependent protein kinase regulator activity+++GO:0016301///kinase activity+++GO:0019904///protein domain specific binding+++GO:0030552///cAMP binding+++GO:0031625///ubiquitin protein ligase binding+++GO:0031698///beta-2 adrenergic receptor binding+++GO:0034236///protein kinase A catalytic subunit binding+++GO:0036094///small molecule binding+++GO:0042802///identical protein binding+++GO:0044877///protein-containing complex binding+++GO:0047555///3',5'-cyclic-GMP phosphodiesterase activity	GO:0001932///regulation of protein phosphorylation+++GO:0010738///regulation of protein kinase A signaling+++GO:0016310///phosphorylation+++GO:0019934///cGMP-mediated signaling+++GO:0043949///regulation of cAMP-mediated signaling+++GO:0045859///regulation of protein kinase activity+++GO:0050804///modulation of chemical synaptic transmission+++GO:2000479///regulation of cAMP-dependent protein kinase activity+++GO:2000480///negative regulation of cAMP-dependent protein kinase activity
19088	'Prkar2b'	protein kinase, cAMP dependent regulatory, type II beta	0.23	6.95	0.12	0	0	39.22	2.43333	13.0733	-2.2814	0.828497	04910///Insulin signaling pathway	H00260///Pigmented micronodular adrenocortical disease+++H01102///Pituitary adenomas+++H01431///Cushing syndrome+++H01820///Carney complex+++H02211///Acrodysostosis			GO:0005737///cytoplasm+++GO:0005813///centrosome+++GO:0005829///cytosol+++GO:0005886///plasma membrane+++GO:0005952///cAMP-dependent protein kinase complex+++GO:0016020///membrane+++GO:0030425///dendrite+++GO:0043025///neuronal cell body+++GO:0043197///dendritic spine+++GO:0043198///dendritic shaft+++GO:0045121///membrane raft+++GO:0048471///perinuclear region of cytoplasm+++GO:0097546///ciliary base+++GO:0098794///postsynapse+++GO:0098978///glutamatergic synapse	GO:0000166///nucleotide binding+++GO:0004862///cAMP-dependent protein kinase inhibitor activity+++GO:0005515///protein binding+++GO:0008603///cAMP-dependent protein kinase regulator activity+++GO:0019901///protein kinase binding+++GO:0019904///protein domain specific binding+++GO:0030552///cAMP binding+++GO:0031625///ubiquitin protein ligase binding+++GO:0034236///protein kinase A catalytic subunit binding+++GO:0047555///3',5'-cyclic-GMP phosphodiesterase activity	GO:0001932///regulation of protein phosphorylation+++GO:0006631///fatty acid metabolic process+++GO:0007612///learning+++GO:0010738///regulation of protein kinase A signaling+++GO:0019934///cGMP-mediated signaling+++GO:0043949///regulation of cAMP-mediated signaling+++GO:0045859///regulation of protein kinase activity+++GO:0050804///modulation of chemical synaptic transmission+++GO:0097332///response to antipsychotic drug+++GO:0097338///response to clozapine+++GO:2000479///regulation of cAMP-dependent protein kinase activity+++GO:2000480///negative regulation of cAMP-dependent protein kinase activity	Prkar2b
19089	'Prkcsh'	protein kinase C substrate 80K-H	14.2	84.38	6.27	0.29	10.75	4.35	34.95	5.13	2.35706	0.61877	04141///Protein processing in endoplasmic reticulum	H00545///Polycystic liver disease			GO:0005783///endoplasmic reticulum+++GO:0017177///glucosidase II complex+++GO:0043231///intracellular membrane-bounded organelle	GO:0003723///RNA binding+++GO:0005080///protein kinase C binding+++GO:0005509///calcium ion binding+++GO:0005515///protein binding+++GO:0044325///ion channel binding+++GO:0044877///protein-containing complex binding+++GO:0046872///metal ion binding+++GO:0051219///phosphoprotein binding	GO:0001701///in utero embryonic development+++GO:0001889///liver development+++GO:0006491///N-glycan processing+++GO:0006807///nitrogen compound metabolic process+++GO:0010977///negative regulation of neuron projection development
19090	'Prkdc'	protein kinase, DNA activated, catalytic polypeptide	0	0.01	0	0.27	80.52	0	0.00333333	26.93	-12.966	0.000407	03450///Non-homologous end-joining+++04110///Cell cycle	H00092///T-B-Severe combined immunodeficiency			GO:0005634///nucleus+++GO:0005654///nucleoplasm+++GO:0005667///transcription factor complex+++GO:0005730///nucleolus+++GO:0005958///DNA-dependent protein kinase-DNA ligase 4 complex+++GO:0032040///small-subunit processome+++GO:0032991///protein-containing complex+++GO:0032993///protein-DNA complex+++GO:0070419///nonhomologous end joining complex	GO:0000166///nucleotide binding+++GO:0003677///DNA binding+++GO:0003690///double-stranded DNA binding+++GO:0004672///protein kinase activity+++GO:0004674///protein serine/threonine kinase activity+++GO:0004677///DNA-dependent protein kinase activity+++GO:0005515///protein binding+++GO:0005524///ATP binding+++GO:0008134///transcription factor binding+++GO:0016301///kinase activity+++GO:0016740///transferase activity+++GO:0019899///enzyme binding+++GO:0019904///protein domain specific binding+++GO:0034511///U3 snoRNA binding	GO:0000460///maturation of 5.8S rRNA+++GO:0000723///telomere maintenance+++GO:0001756///somitogenesis+++GO:0001933///negative regulation of protein phosphorylation+++GO:0002218///activation of innate immune response+++GO:0002326///B cell lineage commitment+++GO:0002328///pro-B cell differentiation+++GO:0002360///T cell lineage commitment+++GO:0002376///immune system process+++GO:0002377///immunoglobulin production+++GO:0002638///negative regulation of immunoglobulin production+++GO:0002684///positive regulation of immune system process+++GO:0006281///DNA repair+++GO:0006302///double-strand break repair+++GO:0006303///double-strand break repair via nonhomologous end joining+++GO:0006468///protein phosphorylation+++GO:0006974///cellular response to DNA damage stimulus+++GO:0007420///brain development+++GO:0007507///heart development+++GO:0008630///intrinsic apoptotic signaling pathway in response to DNA damage+++GO:0010212///response to ionizing radiation+++GO:0010332///response to gamma radiation+++GO:0014823///response to activity+++GO:0016233///telomere capping+++GO:0016310///phosphorylation+++GO:0018105///peptidyl-serine phosphorylation+++GO:0018107///peptidyl-threonine phosphorylation+++GO:0030098///lymphocyte differentiation+++GO:0031648///protein destabilization+++GO:0032869///cellular response to insulin stimulus+++GO:0033077///T cell differentiation in thymus+++GO:0033151///V(D)J recombination+++GO:0033152///immunoglobulin V(D)J recombination+++GO:0033153///T cell receptor V(D)J recombination+++GO:0034462///small-subunit processome assembly+++GO:0035234///ectopic germ cell programmed cell death+++GO:0042752///regulation of circadian rhythm+++GO:0043065///positive regulation of apoptotic process+++GO:0043066///negative regulation of apoptotic process+++GO:0045087///innate immune response+++GO:0045621///positive regulation of lymphocyte differentiation+++GO:0045648///positive regulation of erythrocyte differentiation+++GO:0045727///positive regulation of translation+++GO:0045944///positive regulation of transcription by RNA polymerase II+++GO:0048146///positive regulation of fibroblast proliferation+++GO:0048511///rhythmic process+++GO:0048536///spleen development+++GO:0048538///thymus development+++GO:0048639///positive regulation of developmental growth+++GO:0048660///regulation of smooth muscle cell proliferation+++GO:0050678///regulation of epithelial cell proliferation+++GO:0072431///signal transduction involved in mitotic G1 DNA damage checkpoint+++GO:1902036///regulation of hematopoietic stem cell differentiation+++GO:1905221///positive regulation of platelet formation+++GO:2000773///negative regulation of cellular senescence+++GO:2001034///positive regulation of double-strand break repair via nonhomologous end joining+++GO:2001229///negative regulation of response to gamma radiation
19091	'Prkg1'	protein kinase, cGMP-dependent, type I	4.85	0.05	0	17.15	0.09	19.29	1.63333	12.1767	-3.72103	0.418263	04022///cGMP-PKG signaling pathway+++04270///Vascular smooth muscle contraction+++04540///Gap junction+++04611///Platelet activation+++04713///Circadian entrainment+++04714///Thermogenesis+++04730///Long-term depression+++04740///Olfactory transduction+++04923///Regulation of lipolysis in adipocytes+++04970///Salivary secretion	H00801///Familial thoracic aortic aneurysm and dissection			GO:0001669///acrosomal vesicle+++GO:0005623///cell+++GO:0005654///nucleoplasm+++GO:0005737///cytoplasm+++GO:0005794///Golgi apparatus+++GO:0005829///cytosol+++GO:0005886///plasma membrane+++GO:0016020///membrane	GO:0000166///nucleotide binding+++GO:0003824///catalytic activity+++GO:0004672///protein kinase activity+++GO:0004674///protein serine/threonine kinase activity+++GO:0004692///cGMP-dependent protein kinase activity+++GO:0005246///calcium channel regulator activity+++GO:0005515///protein binding+++GO:0005524///ATP binding+++GO:0016301///kinase activity+++GO:0016740///transferase activity+++GO:0030553///cGMP binding+++GO:0042802///identical protein binding+++GO:0048273///mitogen-activated protein kinase p38 binding	GO:0001764///neuron migration+++GO:0006468///protein phosphorylation+++GO:0007165///signal transduction+++GO:0007204///positive regulation of cytosolic calcium ion concentration+++GO:0008152///metabolic process+++GO:0010920///negative regulation of inositol phosphate biosynthetic process+++GO:0014050///negative regulation of glutamate secretion+++GO:0014912///negative regulation of smooth muscle cell migration+++GO:0016310///phosphorylation+++GO:0016358///dendrite development+++GO:0019934///cGMP-mediated signaling+++GO:0030900///forebrain development+++GO:0042753///positive regulation of circadian rhythm+++GO:0043087///regulation of GTPase activity+++GO:0045822///negative regulation of heart contraction+++GO:0045986///negative regulation of smooth muscle contraction+++GO:0060087///relaxation of vascular smooth muscle+++GO:0061049///cell growth involved in cardiac muscle cell development+++GO:0090331///negative regulation of platelet aggregation+++GO:0097755///positive regulation of blood vessel diameter+++GO:1902608///positive regulation of large conductance calcium-activated potassium channel activity+++GO:1904706///negative regulation of vascular smooth muscle cell proliferation+++GO:1904753///negative regulation of vascular associated smooth muscle cell migration+++GO:2000224///regulation of testosterone biosynthetic process	Prkg1
19092	'Prkg2'	protein kinase, cGMP-dependent, type II	3.88	0	18.28	0.67	324.81	0.66	7.38667	108.713	-3.745	0.427901	04022///cGMP-PKG signaling pathway+++04540///Gap junction+++04611///Platelet activation+++04713///Circadian entrainment+++04714///Thermogenesis+++04730///Long-term depression+++04740///Olfactory transduction+++04923///Regulation of lipolysis in adipocytes+++04924///Renin secretion+++04970///Salivary secretion				GO:0005623///cell+++GO:0005886///plasma membrane+++GO:0016020///membrane+++GO:0016324///apical plasma membrane+++GO:0031965///nuclear membrane	GO:0000166///nucleotide binding+++GO:0004672///protein kinase activity+++GO:0004674///protein serine/threonine kinase activity+++GO:0004692///cGMP-dependent protein kinase activity+++GO:0005515///protein binding+++GO:0005524///ATP binding+++GO:0016301///kinase activity+++GO:0016740///transferase activity+++GO:0030553///cGMP binding+++GO:0042802///identical protein binding	GO:0006468///protein phosphorylation+++GO:0007623///circadian rhythm+++GO:0016310///phosphorylation+++GO:0032922///circadian regulation of gene expression+++GO:0036289///peptidyl-serine autophosphorylation+++GO:0045794///negative regulation of cell volume+++GO:0071476///cellular hypotonic response+++GO:0072659///protein localization to plasma membrane+++GO:2001226///negative regulation of chloride transport	Prkg2
19094	'Mapk11'	mitogen-activated protein kinase 11	0	0.05	93.44	0.06	1.77	89.32	31.1633	30.3833	-0.781084	0.970812	01522///Endocrine resistance+++04010///MAPK signaling pathway+++04013///MAPK signaling pathway - fly+++04015///Rap1 signaling pathway+++04068///FoxO signaling pathway+++04071///Sphingolipid signaling pathway+++04114///Oocyte meiosis+++04212///Longevity regulating pathway - worm+++04218///Cellular senescence+++04261///Adrenergic signaling in cardiomyocytes+++04361///Axon regeneration+++04370///VEGF signaling pathway+++04380///Osteoclast differentiation+++04550///Signaling pathways regulating pluripotency of stem cells+++04611///Platelet activation+++04620///Toll-like receptor signaling pathway+++04621///NOD-like receptor signaling pathway+++04622///RIG-I-like receptor signaling pathway+++04624///Toll and Imd signaling pathway+++04625///C-type lectin receptor signaling pathway+++04657///IL-17 signaling pathway+++04658///Th1 and Th2 cell differentiation+++04659///Th17 cell differentiation+++04660///T cell receptor signaling pathway+++04664///Fc epsilon RI signaling pathway+++04668///TNF signaling pathway+++04670///Leukocyte transendothelial migration+++04714///Thermogenesis+++04722///Neurotrophin signaling pathway+++04723///Retrograde endocannabinoid signaling+++04728///Dopaminergic synapse+++04750///Inflammatory mediator regulation of TRP channels+++04912///GnRH signaling pathway+++04914///Progesterone-mediated oocyte maturation+++04917///Prolactin signaling pathway+++04926///Relaxin signaling pathway+++04933///AGE-RAGE signaling pathway in diabetic complications+++04935///Growth hormone synthesis, secretion and action+++05014///Amyotrophic lateral sclerosis (ALS)+++05120///Epithelial cell signaling in Helicobacter pylori infection+++05130///Pathogenic Escherichia coli infection+++05131///Shigellosis+++05132///Salmonella infection+++05133///Pertussis+++05135///Yersinia infection+++05140///Leishmaniasis+++05142///Chagas disease (American trypanosomiasis)+++05145///Toxoplasmosis+++05152///Tuberculosis+++05161///Hepatitis B+++05163///Human cytomegalovirus infection+++05167///Kaposi sarcoma-associated herpesvirus infection+++05169///Epstein-Barr virus infection+++05170///Human immunodeficiency virus 1 infection+++05205///Proteoglycans in cancer+++05235///PD-L1 expression and PD-1 checkpoint pathway in cancer+++05418///Fluid shear stress and atherosclerosis				GO:0005634///nucleus+++GO:0005654///nucleoplasm+++GO:0005737///cytoplasm+++GO:0005829///cytosol	GO:0000166///nucleotide binding+++GO:0004672///protein kinase activity+++GO:0004674///protein serine/threonine kinase activity+++GO:0004707///MAP kinase activity+++GO:0005515///protein binding+++GO:0005524///ATP binding+++GO:0016301///kinase activity+++GO:0016740///transferase activity	GO:0000165///MAPK cascade+++GO:0006468///protein phosphorylation+++GO:0010468///regulation of gene expression+++GO:0010628///positive regulation of gene expression+++GO:0016310///phosphorylation+++GO:0035556///intracellular signal transduction+++GO:0051403///stress-activated MAPK cascade+++GO:0060043///regulation of cardiac muscle cell proliferation+++GO:0060044///negative regulation of cardiac muscle cell proliferation+++GO:0071347///cellular response to interleukin-1+++GO:0098586///cellular response to virus+++GO:2001184///positive regulation of interleukin-12 secretion
19099	'Mapk8ip1'	mitogen-activated protein kinase 8 interacting protein 1	22.97	0	21.32	0.14	15.1	0.2	14.7633	5.14667	0.431195	0.991332	04010///MAPK signaling pathway				GO:0005634///nucleus+++GO:0005737///cytoplasm+++GO:0005739///mitochondrion+++GO:0005783///endoplasmic reticulum+++GO:0005789///endoplasmic reticulum membrane+++GO:0005829///cytosol+++GO:0005886///plasma membrane+++GO:0016020///membrane+++GO:0030424///axon+++GO:0030425///dendrite+++GO:0031966///mitochondrial membrane+++GO:0043005///neuron projection+++GO:0044294///dendritic growth cone+++GO:0044295///axonal growth cone+++GO:0044297///cell body+++GO:0044302///dentate gyrus mossy fiber+++GO:0045202///synapse+++GO:0048471///perinuclear region of cytoplasm	GO:0005078///MAP-kinase scaffold activity+++GO:0005515///protein binding+++GO:0008432///JUN kinase binding+++GO:0019894///kinesin binding+++GO:0019901///protein kinase binding+++GO:0031434///mitogen-activated protein kinase kinase binding+++GO:0031435///mitogen-activated protein kinase kinase kinase binding+++GO:0042802///identical protein binding	GO:0006355///regulation of transcription, DNA-templated+++GO:0006898///receptor-mediated endocytosis+++GO:0007165///signal transduction+++GO:0007258///JUN phosphorylation+++GO:0016192///vesicle-mediated transport+++GO:0043066///negative regulation of apoptotic process+++GO:0043508///negative regulation of JUN kinase activity+++GO:0045807///positive regulation of endocytosis+++GO:0046328///regulation of JNK cascade+++GO:0046329///negative regulation of JNK cascade+++GO:0046330///positive regulation of JNK cascade+++GO:0090090///negative regulation of canonical Wnt signaling pathway+++GO:2000564///regulation of CD8-positive, alpha-beta T cell proliferation+++GO:2001243///negative regulation of intrinsic apoptotic signaling pathway
19106	'Eif2ak2'	eukaryotic translation initiation factor 2-alpha kinase 2	1.68	0.12	2.2	2.26	1.38	1.75	1.33333	1.79667	-1.64104	0.776594	04141///Protein processing in endoplasmic reticulum+++04217///Necroptosis+++05160///Hepatitis C+++05162///Measles+++05164///Influenza A+++05165///Human papillomavirus infection+++05167///Kaposi sarcoma-associated herpesvirus infection+++05168///Herpes simplex virus 1 infection+++05169///Epstein-Barr virus infection+++05203///Viral carcinogenesis				GO:0005634///nucleus+++GO:0005737///cytoplasm+++GO:0005829///cytosol+++GO:0048471///perinuclear region of cytoplasm	GO:0000166///nucleotide binding+++GO:0003723///RNA binding+++GO:0003725///double-stranded RNA binding+++GO:0004672///protein kinase activity+++GO:0004674///protein serine/threonine kinase activity+++GO:0004694///eukaryotic translation initiation factor 2alpha kinase activity+++GO:0004713///protein tyrosine kinase activity+++GO:0004715///non-membrane spanning protein tyrosine kinase activity+++GO:0005515///protein binding+++GO:0005524///ATP binding+++GO:0016301///kinase activity+++GO:0016740///transferase activity+++GO:0042802///identical protein binding	GO:0000186///activation of MAPKK activity+++GO:0001819///positive regulation of cytokine production+++GO:0002376///immune system process+++GO:0006412///translation+++GO:0006468///protein phosphorylation+++GO:0009615///response to virus+++GO:0009636///response to toxic substance+++GO:0010998///regulation of translational initiation by eIF2 alpha phosphorylation+++GO:0016310///phosphorylation+++GO:0017148///negative regulation of translation+++GO:0018108///peptidyl-tyrosine phosphorylation+++GO:0030968///endoplasmic reticulum unfolded protein response+++GO:0032496///response to lipopolysaccharide+++GO:0032722///positive regulation of chemokine production+++GO:0032874///positive regulation of stress-activated MAPK cascade+++GO:0033197///response to vitamin E+++GO:0033689///negative regulation of osteoblast proliferation+++GO:0034198///cellular response to amino acid starvation+++GO:0035455///response to interferon-alpha+++GO:0043065///positive regulation of apoptotic process+++GO:0043066///negative regulation of apoptotic process+++GO:0045071///negative regulation of viral genome replication+++GO:0045087///innate immune response+++GO:0046777///protein autophosphorylation+++GO:0051092///positive regulation of NF-kappaB transcription factor activity+++GO:0051607///defense response to virus+++GO:1900225///regulation of NLRP3 inflammasome complex assembly+++GO:1901224///positive regulation of NIK/NF-kappaB signaling+++GO:1901532///regulation of hematopoietic progenitor cell differentiation+++GO:1902033///regulation of hematopoietic stem cell proliferation+++GO:1902036///regulation of hematopoietic stem cell differentiation	Eif2ak2
19108	'Prkx'	protein kinase, X-linked	0.91	0.08	0	0.1	4.21	0	0.33	1.43667	-2.97953	0.62629					GO:0005634///nucleus+++GO:0005654///nucleoplasm+++GO:0005737///cytoplasm+++GO:0005952///cAMP-dependent protein kinase complex	GO:0000166///nucleotide binding+++GO:0004672///protein kinase activity+++GO:0004674///protein serine/threonine kinase activity+++GO:0004691///cAMP-dependent protein kinase activity+++GO:0005524///ATP binding+++GO:0016301///kinase activity+++GO:0016740///transferase activity	GO:0001525///angiogenesis+++GO:0001935///endothelial cell proliferation+++GO:0006468///protein phosphorylation+++GO:0007155///cell adhesion+++GO:0007165///signal transduction+++GO:0007275///multicellular organism development+++GO:0016310///phosphorylation+++GO:0018105///peptidyl-serine phosphorylation+++GO:0030099///myeloid cell differentiation+++GO:0030154///cell differentiation+++GO:0030155///regulation of cell adhesion+++GO:0030334///regulation of cell migration+++GO:0031589///cell-substrate adhesion+++GO:0043542///endothelial cell migration+++GO:0046777///protein autophosphorylation+++GO:0060562///epithelial tube morphogenesis+++GO:0060993///kidney morphogenesis+++GO:2000696///regulation of epithelial cell differentiation involved in kidney development
19116	'Prlr'	prolactin receptor	0	0	0	0.04	0.06	0	0	0.0333333	-4.29612	0.597064	04060///Cytokine-cytokine receptor interaction+++04080///Neuroactive ligand-receptor interaction+++04151///PI3K-Akt signaling pathway+++04630///Jak-STAT signaling pathway+++04917///Prolactin signaling pathway	H01388///Hyperprolactinemia			GO:0009897///external side of plasma membrane+++GO:0009986///cell surface+++GO:0016020///membrane+++GO:0016021///integral component of membrane+++GO:0043235///receptor complex	GO:0004896///cytokine receptor activity+++GO:0004925///prolactin receptor activity+++GO:0005515///protein binding+++GO:0017046///peptide hormone binding+++GO:0019901///protein kinase binding+++GO:0019955///cytokine binding+++GO:0046872///metal ion binding	GO:0007171///activation of transmembrane receptor protein tyrosine kinase activity+++GO:0007259///JAK-STAT cascade+++GO:0007595///lactation+++GO:0009617///response to bacterium+++GO:0019221///cytokine-mediated signaling pathway+++GO:0030155///regulation of cell adhesion+++GO:0030856///regulation of epithelial cell differentiation+++GO:0038161///prolactin signaling pathway+++GO:0042976///activation of Janus kinase activity+++GO:0043066///negative regulation of apoptotic process+++GO:0060644///mammary gland epithelial cell differentiation+++GO:0060736///prostate gland growth+++GO:0060749///mammary gland alveolus development+++GO:0061180///mammary gland epithelium development+++GO:0120162///positive regulation of cold-induced thermogenesis	Prlr
19122	'Prnp'	prion protein	1221.5	1718.4	2846.48	587.9	1872.09	2207.73	1928.79	1555.91	-0.531628	0.965508	04216///Ferroptosis+++05020///Prion diseases	H00061///Prion disease+++H01243///Huntington disease-like syndrome			GO:0005623///cell+++GO:0005737///cytoplasm+++GO:0005741///mitochondrial outer membrane+++GO:0005783///endoplasmic reticulum+++GO:0005794///Golgi apparatus+++GO:0005829///cytosol+++GO:0005886///plasma membrane+++GO:0009986///cell surface+++GO:0014069///postsynaptic density+++GO:0016020///membrane+++GO:0016021///integral component of membrane+++GO:0016234///inclusion body+++GO:0030425///dendrite+++GO:0031225///anchored component of membrane+++GO:0031965///nuclear membrane+++GO:0043195///terminal bouton+++GO:0043231///intracellular membrane-bounded organelle+++GO:0045121///membrane raft	GO:0001540///amyloid-beta binding+++GO:0002020///protease binding+++GO:0005507///copper ion binding+++GO:0005509///calcium ion binding+++GO:0005515///protein binding+++GO:0005521///lamin binding+++GO:0005539///glycosaminoglycan binding+++GO:0008017///microtubule binding+++GO:0015631///tubulin binding+++GO:0019828///aspartic-type endopeptidase inhibitor activity+++GO:0031802///type 5 metabotropic glutamate receptor binding+++GO:0038023///signaling receptor activity+++GO:0042802///identical protein binding+++GO:0043008///ATP-dependent protein binding+++GO:0044325///ion channel binding+++GO:0044877///protein-containing complex binding+++GO:0046872///metal ion binding+++GO:0051087///chaperone binding+++GO:1903135///cupric ion binding+++GO:1903136///cuprous ion binding	GO:0001933///negative regulation of protein phosphorylation+++GO:0006139///nucleobase-containing compound metabolic process+++GO:0006878///cellular copper ion homeostasis+++GO:0006979///response to oxidative stress+++GO:0007611///learning or memory+++GO:0010942///positive regulation of cell death+++GO:0010951///negative regulation of endopeptidase activity+++GO:0031648///protein destabilization+++GO:0032147///activation of protein kinase activity+++GO:0032689///negative regulation of interferon-gamma production+++GO:0032700///negative regulation of interleukin-17 production+++GO:0032703///negative regulation of interleukin-2 production+++GO:0032880///regulation of protein localization+++GO:0035584///calcium-mediated signaling using intracellular calcium source+++GO:0035690///cellular response to drug+++GO:0042982///amyloid precursor protein metabolic process+++GO:0043066///negative regulation of apoptotic process+++GO:0043086///negative regulation of catalytic activity+++GO:0043433///negative regulation of DNA-binding transcription factor activity+++GO:0043525///positive regulation of neuron apoptotic process+++GO:0046007///negative regulation of activated T cell proliferation+++GO:0046686///response to cadmium ion+++GO:0046688///response to copper ion+++GO:0050730///regulation of peptidyl-tyrosine phosphorylation+++GO:0050731///positive regulation of peptidyl-tyrosine phosphorylation+++GO:0050860///negative regulation of T cell receptor signaling pathway+++GO:0051260///protein homooligomerization+++GO:0061098///positive regulation of protein tyrosine kinase activity+++GO:0070885///negative regulation of calcineurin-NFAT signaling cascade+++GO:0071280///cellular response to copper ion+++GO:0090314///positive regulation of protein targeting to membrane+++GO:0090647///modulation of age-related behavioral decline+++GO:1900272///negative regulation of long-term synaptic potentiation+++GO:1900449///regulation of glutamate receptor signaling pathway+++GO:1901216///positive regulation of neuron death+++GO:1901379///regulation of potassium ion transmembrane transport+++GO:1902430///negative regulation of amyloid-beta formation+++GO:1902938///regulation of intracellular calcium activated chloride channel activity+++GO:1902951///negative regulation of dendritic spine maintenance+++GO:1902992///negative regulation of amyloid precursor protein catabolic process+++GO:1903078///positive regulation of protein localization to plasma membrane+++GO:1904645///response to amyloid-beta+++GO:1904646///cellular response to amyloid-beta+++GO:1905664///regulation of calcium ion import across plasma membrane+++GO:1990535///neuron projection maintenance	Prnp
19124	'Procr'	protein C receptor, endothelial	0.79	0.45	0.36	0.28	0	0.61	0.533333	0.296667	0.359314	0.991332	04610///Complement and coagulation cascades				GO:0005615///extracellular space+++GO:0005813///centrosome+++GO:0016020///membrane+++GO:0016021///integral component of membrane+++GO:0048471///perinuclear region of cytoplasm	GO:0008022///protein C-terminus binding+++GO:0038023///signaling receptor activity	GO:0007596///blood coagulation+++GO:0007599///hemostasis+++GO:0050819///negative regulation of coagulation	Procr
19125	'Prodh'	proline dehydrogenase	0.08	0.07	1.12	301.15	0.11	0	0.423333	100.42	-9.7747	0.00483572	00330///Arginine and proline metabolism	H00190///Hyperprolinemia		R10507///L-proline:(acceptor) oxidoreductase L-Proline + FAD <=> (S)-1-Pyrroline-5-carboxylate + FADH2	GO:0005739///mitochondrion+++GO:0005743///mitochondrial inner membrane+++GO:0005759///mitochondrial matrix	GO:0004657///proline dehydrogenase activity+++GO:0016491///oxidoreductase activity+++GO:0016597///amino acid binding+++GO:0071949///FAD binding	GO:0006560///proline metabolic process+++GO:0006562///proline catabolic process+++GO:0010133///proline catabolic process to glutamate+++GO:0055114///oxidation-reduction process	Prodh
19128	'Pros1'	protein S (alpha)	0.19	0.26	0.77	0.09	0.43	0.38	0.406667	0.3	-0.492253	0.974352	04610///Complement and coagulation cascades	H00223///Inherited thrombophilia+++H01723///Deep vein thrombosis			GO:0005576///extracellular region+++GO:0005615///extracellular space+++GO:0016020///membrane+++GO:0016021///integral component of membrane+++GO:0032991///protein-containing complex	GO:0005509///calcium ion binding+++GO:0044877///protein-containing complex binding	GO:0007596///blood coagulation+++GO:0007599///hemostasis+++GO:0030195///negative regulation of blood coagulation+++GO:0042730///fibrinolysis+++GO:0050766///positive regulation of phagocytosis+++GO:0050819///negative regulation of coagulation	Pros1
19134	'Prpf4b'	pre-mRNA processing factor 4B	48.4	0.07	26.83	0.18	1.77	0.08	25.1	0.676667	4.08447	0.249036					GO:0005634///nucleus+++GO:0005681///spliceosomal complex+++GO:0005694///chromosome+++GO:0016607///nuclear speck+++GO:0071013///catalytic step 2 spliceosome	GO:0000166///nucleotide binding+++GO:0004672///protein kinase activity+++GO:0004674///protein serine/threonine kinase activity+++GO:0005524///ATP binding+++GO:0016301///kinase activity+++GO:0016740///transferase activity	GO:0006397///mRNA processing+++GO:0006468///protein phosphorylation+++GO:0008380///RNA splicing+++GO:0016310///phosphorylation	Prpf4b
19139	'Prps1'	phosphoribosyl pyrophosphate synthetase 1	2.63	305.55	391.33	0.43	0.68	555.62	233.17	185.577	0.132048	0.991332	00030///Pentose phosphate pathway+++00230///Purine metabolism+++01200///Carbon metabolism+++01230///Biosynthesis of amino acids	H00196///Phosphoribosylpyrophosphate synthetase superactivity+++H00264///Charcot-Marie-Tooth disease+++H00946///Arts syndrome+++H01209///Deafness, X-linked	M00005///PRPP biosynthesis, ribose 5P => PRPP	R01049///ATP:D-ribose-5-phosphate diphosphotransferase ATP + D-Ribose 5-phosphate <=> AMP + 5-Phospho-alpha-D-ribose 1-diphosphate	GO:0002189///ribose phosphate diphosphokinase complex+++GO:0005737///cytoplasm+++GO:0032991///protein-containing complex	GO:0000166///nucleotide binding+++GO:0000287///magnesium ion binding+++GO:0004749///ribose phosphate diphosphokinase activity+++GO:0005524///ATP binding+++GO:0016208///AMP binding+++GO:0016301///kinase activity+++GO:0016740///transferase activity+++GO:0019003///GDP binding+++GO:0030246///carbohydrate binding+++GO:0042802///identical protein binding+++GO:0042803///protein homodimerization activity+++GO:0043531///ADP binding+++GO:0046872///metal ion binding	GO:0006015///5-phosphoribose 1-diphosphate biosynthetic process+++GO:0006144///purine nucleobase metabolic process+++GO:0006164///purine nucleotide biosynthetic process+++GO:0006167///AMP biosynthetic process+++GO:0007399///nervous system development+++GO:0009116///nucleoside metabolic process+++GO:0009156///ribonucleoside monophosphate biosynthetic process+++GO:0009165///nucleotide biosynthetic process+++GO:0016310///phosphorylation+++GO:0019693///ribose phosphate metabolic process+++GO:0034418///urate biosynthetic process+++GO:0044249///cellular biosynthetic process+++GO:0046101///hypoxanthine biosynthetic process	Prps1
19141	'Lgmn'	legumain	223.68	333.65	590.81	0.36	5.88	697.53	382.713	234.59	0.445063	0.987033	04142///Lysosome+++04612///Antigen processing and presentation				GO:0005576///extracellular region+++GO:0005737///cytoplasm+++GO:0005764///lysosome+++GO:0005770///late endosome+++GO:0045177///apical part of cell+++GO:0048471///perinuclear region of cytoplasm	GO:0004197///cysteine-type endopeptidase activity+++GO:0008233///peptidase activity+++GO:0008234///cysteine-type peptidase activity+++GO:0016787///hydrolase activity	GO:0003014///renal system process+++GO:0006508///proteolysis+++GO:0006624///vacuolar protein processing+++GO:0007613///memory+++GO:0008284///positive regulation of cell proliferation+++GO:0008306///associative learning+++GO:0010447///response to acidic pH+++GO:0010629///negative regulation of gene expression+++GO:0032801///receptor catabolic process+++GO:0035729///cellular response to hepatocyte growth factor stimulus+++GO:0040015///negative regulation of multicellular organism growth+++GO:0043524///negative regulation of neuron apoptotic process+++GO:0045931///positive regulation of mitotic cell cycle+++GO:0051603///proteolysis involved in cellular protein catabolic process+++GO:0071277///cellular response to calcium ion+++GO:0090026///positive regulation of monocyte chemotaxis+++GO:0097061///dendritic spine organization+++GO:0097202///activation of cysteine-type endopeptidase activity+++GO:0097264///self proteolysis+++GO:1900273///positive regulation of long-term synaptic potentiation+++GO:1901185///negative regulation of ERBB signaling pathway+++GO:1904646///cellular response to amyloid-beta+++GO:2001028///positive regulation of endothelial cell chemotaxis	Lgmn
19142	'Prss12'	protease, serine 12 neurotrypsin (motopsin)	187.41	0.09	78.33	0.48	55.79	186.79	88.61	81.02	-0.378891	0.991332		H00768///Autosomal recessive mental retardation			GO:0005576///extracellular region+++GO:0005886///plasma membrane+++GO:0016020///membrane+++GO:0030424///axon+++GO:0030425///dendrite+++GO:0031410///cytoplasmic vesicle+++GO:0043083///synaptic cleft+++GO:0043195///terminal bouton+++GO:0045202///synapse	GO:0004252///serine-type endopeptidase activity+++GO:0005044///scavenger receptor activity+++GO:0008233///peptidase activity+++GO:0008236///serine-type peptidase activity+++GO:0016787///hydrolase activity	GO:0006508///proteolysis+++GO:0006887///exocytosis+++GO:0006897///endocytosis+++GO:0031638///zymogen activation
19143	'St14'	suppression of tumorigenicity 14 (colon carcinoma)	0.06	8.99	0	0	0	0	3.01667	0	7.7281	0.0848863	05206///MicroRNAs in cancer	H00734///Autosomal recessive congenital ichthyosis+++H00739///Ichthyosis with hypotrichosis			GO:0005576///extracellular region+++GO:0005615///extracellular space+++GO:0005886///plasma membrane+++GO:0005887///integral component of plasma membrane+++GO:0016020///membrane+++GO:0016021///integral component of membrane+++GO:0016323///basolateral plasma membrane+++GO:0019897///extrinsic component of plasma membrane	GO:0004252///serine-type endopeptidase activity+++GO:0008233///peptidase activity+++GO:0008236///serine-type peptidase activity+++GO:0016787///hydrolase activity	GO:0001843///neural tube closure+++GO:0006508///proteolysis+++GO:0016477///cell migration+++GO:0030216///keratinocyte differentiation+++GO:0060672///epithelial cell morphogenesis involved in placental branching	St14
19152	'Prtn3'	proteinase 3	18.9	100.89	0	0.16	0.57	0	39.93	0.243333	6.75307	0.0617254					GO:0005576///extracellular region+++GO:0005615///extracellular space+++GO:0005764///lysosome+++GO:0005829///cytosol+++GO:0005886///plasma membrane+++GO:0016020///membrane+++GO:0035578///azurophil granule lumen+++GO:0044853///plasma membrane raft+++GO:0045121///membrane raft	GO:0004252///serine-type endopeptidase activity+++GO:0005102///signaling receptor binding+++GO:0005515///protein binding+++GO:0008233///peptidase activity+++GO:0008236///serine-type peptidase activity+++GO:0016787///hydrolase activity+++GO:0019899///enzyme binding	GO:0006508///proteolysis+++GO:0006509///membrane protein ectodomain proteolysis+++GO:0006909///phagocytosis+++GO:0030574///collagen catabolic process+++GO:0043547///positive regulation of GTPase activity+++GO:0045217///cell-cell junction maintenance+++GO:0050765///negative regulation of phagocytosis+++GO:0072672///neutrophil extravasation+++GO:0097029///mature conventional dendritic cell differentiation	Prtn3
19153	'Prx'	periaxin	0	0	0	0	0	0.06	0	0.02	-2.0811	0.905141					GO:0005634///nucleus+++GO:0005737///cytoplasm+++GO:0005829///cytosol+++GO:0005886///plasma membrane+++GO:0016020///membrane+++GO:0030054///cell junction+++GO:0043209///myelin sheath	GO:0005515///protein binding	GO:0019226///transmission of nerve impulse+++GO:0019233///sensory perception of pain+++GO:0032287///peripheral nervous system myelin maintenance+++GO:0032290///peripheral nervous system myelin formation+++GO:0043484///regulation of RNA splicing
19155	'Npepps'	aminopeptidase puromycin sensitive	55.45	4.89	46.5	45.4	3	5.63	35.6133	18.01	-0.304992	0.991332					GO:0005634///nucleus+++GO:0005737///cytoplasm+++GO:0005829///cytosol	GO:0004177///aminopeptidase activity+++GO:0008233///peptidase activity+++GO:0008237///metallopeptidase activity+++GO:0008270///zinc ion binding+++GO:0016787///hydrolase activity+++GO:0042277///peptide binding+++GO:0046872///metal ion binding+++GO:0070006///metalloaminopeptidase activity	GO:0006508///proteolysis+++GO:0043171///peptide catabolic process+++GO:0071456///cellular response to hypoxia
19156	'Psap'	prosaposin	64.17	140.03	38.86	314.44	4.96	2.27	81.02	107.223	-1.52445	0.8745	04142///Lysosome	H00126///Gaucher disease+++H00127///Metachromatic leukodystrophy+++H00135///Krabbe disease+++H00423///Sphingolipidosis+++H01239///Combined SAP deficiency			GO:0005576///extracellular region+++GO:0005615///extracellular space+++GO:0005737///cytoplasm+++GO:0005739///mitochondrion+++GO:0005764///lysosome+++GO:0005770///late endosome+++GO:0016235///aggresome+++GO:0032991///protein-containing complex+++GO:0043231///intracellular membrane-bounded organelle	GO:0001664///G protein-coupled receptor binding+++GO:0002020///protease binding+++GO:0004565///beta-galactosidase activity+++GO:0005515///protein binding+++GO:0005543///phospholipid binding+++GO:0030882///lipid antigen binding+++GO:0042802///identical protein binding+++GO:0042803///protein homodimerization activity+++GO:1905573///ganglioside GM1 binding+++GO:1905574///ganglioside GM2 binding+++GO:1905575///ganglioside GM3 binding+++GO:1905576///ganglioside GT1b binding+++GO:1905577///ganglioside GP1c binding	GO:0001865///NK T cell differentiation+++GO:0003335///corneocyte development+++GO:0006629///lipid metabolic process+++GO:0006643///membrane lipid metabolic process+++GO:0006664///glycolipid metabolic process+++GO:0006665///sphingolipid metabolic process+++GO:0006672///ceramide metabolic process+++GO:0006678///glucosylceramide metabolic process+++GO:0006683///galactosylceramide catabolic process+++GO:0006886///intracellular protein transport+++GO:0007041///lysosomal transport+++GO:0007193///adenylate cyclase-inhibiting G protein-coupled receptor signaling pathway+++GO:0007605///sensory perception of sound+++GO:0009306///protein secretion+++GO:0010467///gene expression+++GO:0019216///regulation of lipid metabolic process+++GO:0019882///antigen processing and presentation+++GO:0021702///cerebellar Purkinje cell differentiation+++GO:0042552///myelination+++GO:0043408///regulation of MAPK cascade+++GO:0043410///positive regulation of MAPK cascade+++GO:0048589///developmental growth+++GO:0050877///nervous system process+++GO:0050885///neuromuscular process controlling balance+++GO:0051345///positive regulation of hydrolase activity+++GO:0060073///micturition+++GO:0060736///prostate gland growth+++GO:0060742///epithelial cell differentiation involved in prostate gland development+++GO:0070841///inclusion body assembly+++GO:0071310///cellular response to organic substance+++GO:0072001///renal system development+++GO:0090102///cochlea development+++GO:0090659///walking behavior+++GO:1903206///negative regulation of hydrogen peroxide-induced cell death+++GO:1903575///cornified envelope assembly+++GO:1905146///lysosomal protein catabolic process+++GO:1905572///ganglioside GM1 transport to membrane	Psap
19157	'Cyth1'	cytohesin 1	227.2	18.15	7.75	0.53	101.5	0	84.3667	34.01	0.516561	0.987033	04072///Phospholipase D signaling pathway+++04144///Endocytosis+++05130///Pathogenic Escherichia coli infection				GO:0005737///cytoplasm+++GO:0005829///cytosol+++GO:0005886///plasma membrane+++GO:0005912///adherens junction+++GO:0005923///bicellular tight junction+++GO:0016020///membrane+++GO:0030054///cell junction+++GO:0031234///extrinsic component of cytoplasmic side of plasma membrane+++GO:0031594///neuromuscular junction+++GO:0098888///extrinsic component of presynaptic membrane	GO:0005085///guanyl-nucleotide exchange factor activity+++GO:0005086///ARF guanyl-nucleotide exchange factor activity+++GO:0005515///protein binding+++GO:0008289///lipid binding	GO:0030155///regulation of cell adhesion+++GO:0032012///regulation of ARF protein signal transduction+++GO:0090162///establishment of epithelial cell polarity+++GO:2000300///regulation of synaptic vesicle exocytosis
191578	'Helq'	helicase, POLQ-like	0.15	0.04	19.88	0.98	406.98	0.22	6.69	136.06	-5.67691	0.14227					GO:0017117///single-stranded DNA-dependent ATP-dependent DNA helicase complex	GO:0000166///nucleotide binding+++GO:0003676///nucleic acid binding+++GO:0003677///DNA binding+++GO:0003678///DNA helicase activity+++GO:0004386///helicase activity+++GO:0005524///ATP binding+++GO:0016787///hydrolase activity+++GO:0017116///single-stranded DNA-dependent ATP-dependent DNA helicase activity	GO:0000724///double-strand break repair via homologous recombination+++GO:0006259///DNA metabolic process+++GO:0006281///DNA repair+++GO:0006974///cellular response to DNA damage stimulus+++GO:0030490///maturation of SSU-rRNA+++GO:0032508///DNA duplex unwinding
19158	'Cyth2'	cytohesin 2	325.22	220.63	190.49	239.43	11.01	134.31	245.447	128.25	-0.0434619	0.994586	04072///Phospholipase D signaling pathway+++04144///Endocytosis+++05130///Pathogenic Escherichia coli infection				GO:0001726///ruffle+++GO:0005737///cytoplasm+++GO:0005886///plasma membrane+++GO:0005912///adherens junction+++GO:0005923///bicellular tight junction+++GO:0016020///membrane+++GO:0030054///cell junction+++GO:0030426///growth cone+++GO:0042995///cell projection+++GO:0098892///extrinsic component of postsynaptic specialization membrane	GO:0005085///guanyl-nucleotide exchange factor activity+++GO:0005086///ARF guanyl-nucleotide exchange factor activity+++GO:0005515///protein binding+++GO:0008289///lipid binding+++GO:0070679///inositol 1,4,5 trisphosphate binding	GO:0030155///regulation of cell adhesion+++GO:0032012///regulation of ARF protein signal transduction+++GO:2000171///negative regulation of dendrite development
19159	'Cyth3'	cytohesin 3	0.4	0.27	22.15	247.57	0.26	0.38	7.60667	82.7367	-5.41419	0.147267	04072///Phospholipase D signaling pathway+++04144///Endocytosis+++05130///Pathogenic Escherichia coli infection				GO:0001726///ruffle+++GO:0005654///nucleoplasm+++GO:0005737///cytoplasm+++GO:0005829///cytosol+++GO:0005886///plasma membrane+++GO:0005912///adherens junction+++GO:0005923///bicellular tight junction+++GO:0016020///membrane+++GO:0030054///cell junction+++GO:0031234///extrinsic component of cytoplasmic side of plasma membrane	GO:0005085///guanyl-nucleotide exchange factor activity+++GO:0005086///ARF guanyl-nucleotide exchange factor activity+++GO:0005515///protein binding+++GO:0005547///phosphatidylinositol-3,4,5-trisphosphate binding+++GO:0008289///lipid binding	GO:0032012///regulation of ARF protein signal transduction+++GO:0045785///positive regulation of cell adhesion+++GO:0048193///Golgi vesicle transport+++GO:0090162///establishment of epithelial cell polarity	Cyth3
19164	'Psen1'	presenilin 1	83.91	0.5	207.24	155.75	54.45	40.71	97.2167	83.6367	-1.31967	0.895818	04310///Wnt signaling pathway+++04330///Notch signaling pathway+++04361///Axon regeneration+++04722///Neurotrophin signaling pathway+++05010///Alzheimer disease+++05165///Human papillomavirus infection	H00056///Alzheimer disease+++H00078///Frontotemporal lobar degeneration+++H00294///Dilated cardiomyopathy+++H00681///Acne inversa			GO:0000139///Golgi membrane+++GO:0000776///kinetochore+++GO:0005622///intracellular+++GO:0005623///cell+++GO:0005634///nucleus+++GO:0005640///nuclear outer membrane+++GO:0005654///nucleoplasm+++GO:0005737///cytoplasm+++GO:0005739///mitochondrion+++GO:0005743///mitochondrial inner membrane+++GO:0005765///lysosomal membrane+++GO:0005768///endosome+++GO:0005769///early endosome+++GO:0005783///endoplasmic reticulum+++GO:0005789///endoplasmic reticulum membrane+++GO:0005790///smooth endoplasmic reticulum+++GO:0005791///rough endoplasmic reticulum+++GO:0005794///Golgi apparatus+++GO:0005813///centrosome+++GO:0005886///plasma membrane+++GO:0005887///integral component of plasma membrane+++GO:0005938///cell cortex+++GO:0008021///synaptic vesicle+++GO:0009986///cell surface+++GO:0016020///membrane+++GO:0016021///integral component of membrane+++GO:0016235///aggresome+++GO:0016324///apical plasma membrane+++GO:0030018///Z disc+++GO:0030054///cell junction+++GO:0030424///axon+++GO:0030425///dendrite+++GO:0030426///growth cone+++GO:0031410///cytoplasmic vesicle+++GO:0031594///neuromuscular junction+++GO:0031901///early endosome membrane+++GO:0031965///nuclear membrane+++GO:0032991///protein-containing complex+++GO:0035253///ciliary rootlet+++GO:0042383///sarcolemma+++GO:0042995///cell projection+++GO:0043005///neuron projection+++GO:0043025///neuronal cell body+++GO:0043198///dendritic shaft+++GO:0043227///membrane-bounded organelle+++GO:0045121///membrane raft+++GO:0045202///synapse+++GO:0048471///perinuclear region of cytoplasm+++GO:0070765///gamma-secretase complex+++GO:0097060///synaptic membrane+++GO:0099056///integral component of presynaptic membrane	GO:0004175///endopeptidase activity+++GO:0004190///aspartic-type endopeptidase activity+++GO:0005262///calcium channel activity+++GO:0005515///protein binding+++GO:0008013///beta-catenin binding+++GO:0008233///peptidase activity+++GO:0016787///hydrolase activity+++GO:0030165///PDZ domain binding+++GO:0042500///aspartic endopeptidase activity, intramembrane cleaving+++GO:0045296///cadherin binding	GO:0000045///autophagosome assembly+++GO:0000122///negative regulation of transcription by RNA polymerase II+++GO:0000186///activation of MAPKK activity+++GO:0001568///blood vessel development+++GO:0001708///cell fate specification+++GO:0001756///somitogenesis+++GO:0001764///neuron migration+++GO:0001921///positive regulation of receptor recycling+++GO:0001933///negative regulation of protein phosphorylation+++GO:0001934///positive regulation of protein phosphorylation+++GO:0001947///heart looping+++GO:0002038///positive regulation of L-glutamate import across plasma membrane+++GO:0002244///hematopoietic progenitor cell differentiation+++GO:0002265///astrocyte activation involved in immune response+++GO:0002286///T cell activation involved in immune response+++GO:0002573///myeloid leukocyte differentiation+++GO:0003407///neural retina development+++GO:0006469///negative regulation of protein kinase activity+++GO:0006486///protein glycosylation+++GO:0006508///proteolysis+++GO:0006509///membrane protein ectodomain proteolysis+++GO:0006816///calcium ion transport+++GO:0006839///mitochondrial transport+++GO:0006874///cellular calcium ion homeostasis+++GO:0006914///autophagy+++GO:0006915///apoptotic process+++GO:0006974///cellular response to DNA damage stimulus+++GO:0006979///response to oxidative stress+++GO:0007155///cell adhesion+++GO:0007175///negative regulation of epidermal growth factor-activated receptor activity+++GO:0007176///regulation of epidermal growth factor-activated receptor activity+++GO:0007219///Notch signaling pathway+++GO:0007220///Notch receptor processing+++GO:0007420///brain development+++GO:0007507///heart development+++GO:0007611///learning or memory+++GO:0007613///memory+++GO:0009790///embryo development+++GO:0009791///post-embryonic development+++GO:0010468///regulation of gene expression+++GO:0010628///positive regulation of gene expression+++GO:0010629///negative regulation of gene expression+++GO:0010975///regulation of neuron projection development+++GO:0015031///protein transport+++GO:0015871///choline transport+++GO:0016080///synaptic vesicle targeting+++GO:0016485///protein processing+++GO:0021549///cerebellum development+++GO:0021795///cerebral cortex cell migration+++GO:0021870///Cajal-Retzius cell differentiation+++GO:0021904///dorsal/ventral neural tube patterning+++GO:0021987///cerebral cortex development+++GO:0022008///neurogenesis+++GO:0030182///neuron differentiation+++GO:0030326///embryonic limb morphogenesis+++GO:0030900///forebrain development+++GO:0032092///positive regulation of protein binding+++GO:0032436///positive regulation of proteasomal ubiquitin-dependent protein catabolic process+++GO:0032469///endoplasmic reticulum calcium ion homeostasis+++GO:0034205///amyloid-beta formation+++GO:0035282///segmentation+++GO:0035556///intracellular signal transduction+++GO:0040011///locomotion+++GO:0042307///positive regulation of protein import into nucleus+++GO:0042325///regulation of phosphorylation+++GO:0042327///positive regulation of phosphorylation+++GO:0042535///positive regulation of tumor necrosis factor biosynthetic process+++GO:0042640///anagen+++GO:0042982///amyloid precursor protein metabolic process+++GO:0042987///amyloid precursor protein catabolic process+++GO:0043011///myeloid dendritic cell differentiation+++GO:0043065///positive regulation of apoptotic process+++GO:0043066///negative regulation of apoptotic process+++GO:0043085///positive regulation of catalytic activity+++GO:0043393///regulation of protein binding+++GO:0043406///positive regulation of MAP kinase activity+++GO:0043524///negative regulation of neuron apoptotic process+++GO:0043589///skin morphogenesis+++GO:0044267///cellular protein metabolic process+++GO:0045821///positive regulation of glycolytic process+++GO:0045860///positive regulation of protein kinase activity+++GO:0045893///positive regulation of transcription, DNA-templated+++GO:0048143///astrocyte activation+++GO:0048167///regulation of synaptic plasticity+++GO:0048538///thymus development+++GO:0048666///neuron development+++GO:0048705///skeletal system morphogenesis+++GO:0048854///brain morphogenesis+++GO:0050435///amyloid-beta metabolic process+++GO:0050673///epithelial cell proliferation+++GO:0050771///negative regulation of axonogenesis+++GO:0050808///synapse organization+++GO:0050820///positive regulation of coagulation+++GO:0050852///T cell receptor signaling pathway+++GO:0051402///neuron apoptotic process+++GO:0051444///negative regulation of ubiquitin-protein transferase activity+++GO:0051563///smooth endoplasmic reticulum calcium ion homeostasis+++GO:0051604///protein maturation+++GO:0051966///regulation of synaptic transmission, glutamatergic+++GO:0060075///regulation of resting membrane potential+++GO:0060291///long-term synaptic potentiation+++GO:0060828///regulation of canonical Wnt signaling pathway+++GO:0060999///positive regulation of dendritic spine development+++GO:0070588///calcium ion transmembrane transport+++GO:0090647///modulation of age-related behavioral decline+++GO:0098609///cell-cell adhesion+++GO:1904646///cellular response to amyloid-beta+++GO:1904797///negative regulation of core promoter binding+++GO:1905908///positive regulation of amyloid fibril formation+++GO:1990535///neuron projection maintenance+++GO:2000059///negative regulation of ubiquitin-dependent protein catabolic process+++GO:2001234///negative regulation of apoptotic signaling pathway
19165	'Psen2'	presenilin 2	133.54	0.29	15.89	0.29	2.27	0.15	49.9067	0.903333	4.82657	0.142463	04330///Notch signaling pathway+++04722///Neurotrophin signaling pathway+++05010///Alzheimer disease	H00056///Alzheimer disease+++H00294///Dilated cardiomyopathy			GO:0000139///Golgi membrane+++GO:0000776///kinetochore+++GO:0005623///cell+++GO:0005634///nucleus+++GO:0005637///nuclear inner membrane+++GO:0005743///mitochondrial inner membrane+++GO:0005765///lysosomal membrane+++GO:0005769///early endosome+++GO:0005783///endoplasmic reticulum+++GO:0005789///endoplasmic reticulum membrane+++GO:0005794///Golgi apparatus+++GO:0005813///centrosome+++GO:0005829///cytosol+++GO:0005886///plasma membrane+++GO:0005887///integral component of plasma membrane+++GO:0005938///cell cortex+++GO:0008021///synaptic vesicle+++GO:0009986///cell surface+++GO:0016020///membrane+++GO:0016021///integral component of membrane+++GO:0016324///apical plasma membrane+++GO:0030018///Z disc+++GO:0030176///integral component of endoplasmic reticulum membrane+++GO:0030424///axon+++GO:0030426///growth cone+++GO:0031594///neuromuscular junction+++GO:0032991///protein-containing complex+++GO:0035253///ciliary rootlet+++GO:0036064///ciliary basal body+++GO:0043025///neuronal cell body+++GO:0043198///dendritic shaft+++GO:0045121///membrane raft+++GO:0048471///perinuclear region of cytoplasm+++GO:0097060///synaptic membrane+++GO:0099056///integral component of presynaptic membrane	GO:0000030///mannosyltransferase activity+++GO:0000033///alpha-1,3-mannosyltransferase activity+++GO:0004175///endopeptidase activity+++GO:0004190///aspartic-type endopeptidase activity+++GO:0005515///protein binding+++GO:0008233///peptidase activity+++GO:0016740///transferase activity+++GO:0016757///transferase activity, transferring glycosyl groups+++GO:0016787///hydrolase activity+++GO:0042500///aspartic endopeptidase activity, intramembrane cleaving+++GO:0052925///dol-P-Man:Man(5)GlcNAc(2)-PP-Dol alpha-1,3-mannosyltransferase activity	GO:0000122///negative regulation of transcription by RNA polymerase II+++GO:0001666///response to hypoxia+++GO:0001708///cell fate specification+++GO:0001756///somitogenesis+++GO:0001921///positive regulation of receptor recycling+++GO:0001933///negative regulation of protein phosphorylation+++GO:0001942///hair follicle development+++GO:0002244///hematopoietic progenitor cell differentiation+++GO:0002286///T cell activation involved in immune response+++GO:0002573///myeloid leukocyte differentiation+++GO:0006486///protein glycosylation+++GO:0006508///proteolysis+++GO:0006509///membrane protein ectodomain proteolysis+++GO:0006816///calcium ion transport+++GO:0007175///negative regulation of epidermal growth factor-activated receptor activity+++GO:0007176///regulation of epidermal growth factor-activated receptor activity+++GO:0007219///Notch signaling pathway+++GO:0007220///Notch receptor processing+++GO:0007611///learning or memory+++GO:0007613///memory+++GO:0009790///embryo development+++GO:0015031///protein transport+++GO:0016485///protein processing+++GO:0021904///dorsal/ventral neural tube patterning+++GO:0030326///embryonic limb morphogenesis+++GO:0030900///forebrain development+++GO:0031333///negative regulation of protein complex assembly+++GO:0032091///negative regulation of protein binding+++GO:0032436///positive regulation of proteasomal ubiquitin-dependent protein catabolic process+++GO:0032469///endoplasmic reticulum calcium ion homeostasis+++GO:0035556///intracellular signal transduction+++GO:0040011///locomotion+++GO:0042640///anagen+++GO:0042987///amyloid precursor protein catabolic process+++GO:0043065///positive regulation of apoptotic process+++GO:0043066///negative regulation of apoptotic process+++GO:0043085///positive regulation of catalytic activity+++GO:0043393///regulation of protein binding+++GO:0043589///skin morphogenesis+++GO:0044267///cellular protein metabolic process+++GO:0048167///regulation of synaptic plasticity+++GO:0048286///lung alveolus development+++GO:0048538///thymus development+++GO:0048854///brain morphogenesis+++GO:0050435///amyloid-beta metabolic process+++GO:0050820///positive regulation of coagulation+++GO:0050852///T cell receptor signaling pathway+++GO:0051444///negative regulation of ubiquitin-protein transferase activity+++GO:0051604///protein maturation+++GO:0060048///cardiac muscle contraction+++GO:0070050///neuron cellular homeostasis+++GO:0097502///mannosylation+++GO:0110097///regulation of calcium import into the mitochondrion+++GO:1902042///negative regulation of extrinsic apoptotic signaling pathway via death domain receptors+++GO:1902043///positive regulation of extrinsic apoptotic signaling pathway via death domain receptors+++GO:1990456///mitochondrion-endoplasmic reticulum membrane tethering+++GO:2000059///negative regulation of ubiquitin-dependent protein catabolic process+++GO:2001234///negative regulation of apoptotic signaling pathway	Psen2
19166	'Psma2'	proteasome subunit alpha 2	268.27	404.32	471.8	980.25	404.11	511.78	381.463	632.047	-1.75382	0.713543	03050///Proteasome				GO:0000502///proteasome complex+++GO:0000932///P-body+++GO:0005634///nucleus+++GO:0005654///nucleoplasm+++GO:0005737///cytoplasm+++GO:0005829///cytosol+++GO:0005839///proteasome core complex+++GO:0019773///proteasome core complex, alpha-subunit complex	GO:0004175///endopeptidase activity+++GO:0004298///threonine-type endopeptidase activity+++GO:0008233///peptidase activity+++GO:0016787///hydrolase activity	GO:0006508///proteolysis+++GO:0006511///ubiquitin-dependent protein catabolic process+++GO:0010498///proteasomal protein catabolic process+++GO:0010499///proteasomal ubiquitin-independent protein catabolic process+++GO:0043161///proteasome-mediated ubiquitin-dependent protein catabolic process+++GO:0051603///proteolysis involved in cellular protein catabolic process	Psma2
19167	'Psma3'	proteasome subunit alpha 3	113.22	299.51	542.56	547.86	2088.03	332.98	318.43	989.623	-2.67511	0.398572	03050///Proteasome				GO:0000502///proteasome complex+++GO:0005634///nucleus+++GO:0005654///nucleoplasm+++GO:0005737///cytoplasm+++GO:0005829///cytosol+++GO:0005839///proteasome core complex+++GO:0019773///proteasome core complex, alpha-subunit complex+++GO:0045202///synapse	GO:0004175///endopeptidase activity+++GO:0004298///threonine-type endopeptidase activity+++GO:0005515///protein binding+++GO:0008233///peptidase activity+++GO:0016787///hydrolase activity+++GO:0031625///ubiquitin protein ligase binding	GO:0006508///proteolysis+++GO:0006511///ubiquitin-dependent protein catabolic process+++GO:0010498///proteasomal protein catabolic process+++GO:0010499///proteasomal ubiquitin-independent protein catabolic process+++GO:0043161///proteasome-mediated ubiquitin-dependent protein catabolic process+++GO:0051603///proteolysis involved in cellular protein catabolic process+++GO:0052548///regulation of endopeptidase activity	Psma3
19170	'Psmb1'	proteasome (prosome, macropain) subunit, beta type 1	372.91	244.71	471.29	405.9	354.25	844.14	362.97	534.763	-1.36487	0.820502	03050///Proteasome				GO:0000502///proteasome complex+++GO:0005634///nucleus+++GO:0005654///nucleoplasm+++GO:0005737///cytoplasm+++GO:0005829///cytosol+++GO:0005839///proteasome core complex+++GO:0019774///proteasome core complex, beta-subunit complex	GO:0004175///endopeptidase activity+++GO:0004298///threonine-type endopeptidase activity+++GO:0008233///peptidase activity+++GO:0016787///hydrolase activity	GO:0006508///proteolysis+++GO:0010498///proteasomal protein catabolic process+++GO:0010499///proteasomal ubiquitin-independent protein catabolic process+++GO:0043161///proteasome-mediated ubiquitin-dependent protein catabolic process+++GO:0051603///proteolysis involved in cellular protein catabolic process
19171	'Psmb10'	proteasome (prosome, macropain) subunit, beta type 10	1.43	145.36	81.97	1.77	101.48	57.86	76.2533	53.7033	-0.00785842	0.998942	03050///Proteasome				GO:0000502///proteasome complex+++GO:0005634///nucleus+++GO:0005654///nucleoplasm+++GO:0005737///cytoplasm+++GO:0005829///cytosol+++GO:0005839///proteasome core complex+++GO:0019774///proteasome core complex, beta-subunit complex+++GO:1990111///spermatoproteasome complex	GO:0004175///endopeptidase activity+++GO:0004298///threonine-type endopeptidase activity+++GO:0008233///peptidase activity+++GO:0016787///hydrolase activity	GO:0000902///cell morphogenesis+++GO:0002376///immune system process+++GO:0006508///proteolysis+++GO:0010498///proteasomal protein catabolic process+++GO:0010499///proteasomal ubiquitin-independent protein catabolic process+++GO:0042098///T cell proliferation+++GO:0043161///proteasome-mediated ubiquitin-dependent protein catabolic process+++GO:0051603///proteolysis involved in cellular protein catabolic process	Psmb10
19172	'Psmb4'	proteasome (prosome, macropain) subunit, beta type 4	744.8	393.78	485.12	608.08	23.4	1127.37	541.233	586.283	-0.809648	0.927262	03050///Proteasome				GO:0000502///proteasome complex+++GO:0005634///nucleus+++GO:0005654///nucleoplasm+++GO:0005737///cytoplasm+++GO:0005829///cytosol+++GO:0005839///proteasome core complex+++GO:0019774///proteasome core complex, beta-subunit complex	GO:0001530///lipopolysaccharide binding+++GO:0004175///endopeptidase activity+++GO:0004298///threonine-type endopeptidase activity+++GO:0008233///peptidase activity+++GO:0016787///hydrolase activity	GO:0002862///negative regulation of inflammatory response to antigenic stimulus+++GO:0006508///proteolysis+++GO:0010498///proteasomal protein catabolic process+++GO:0010499///proteasomal ubiquitin-independent protein catabolic process+++GO:0043161///proteasome-mediated ubiquitin-dependent protein catabolic process+++GO:0051603///proteolysis involved in cellular protein catabolic process
19173	'Psmb5'	proteasome (prosome, macropain) subunit, beta type 5	59.2	5.88	237.2	0.18	7.42	667.93	100.76	225.177	-1.76728	0.845994	03050///Proteasome				GO:0000502///proteasome complex+++GO:0005634///nucleus+++GO:0005654///nucleoplasm+++GO:0005737///cytoplasm+++GO:0005813///centrosome+++GO:0005829///cytosol+++GO:0005839///proteasome core complex+++GO:0019774///proteasome core complex, beta-subunit complex	GO:0004175///endopeptidase activity+++GO:0004298///threonine-type endopeptidase activity+++GO:0008233///peptidase activity+++GO:0016787///hydrolase activity	GO:0006508///proteolysis+++GO:0006979///response to oxidative stress+++GO:0010498///proteasomal protein catabolic process+++GO:0010499///proteasomal ubiquitin-independent protein catabolic process+++GO:0043161///proteasome-mediated ubiquitin-dependent protein catabolic process+++GO:0051603///proteolysis involved in cellular protein catabolic process	Psmb5
19175	'Psmb6'	proteasome (prosome, macropain) subunit, beta type 6	1154.38	477.03	481.01	803.73	774.09	1105.48	704.14	894.433	-1.13603	0.887896	03050///Proteasome				GO:0000502///proteasome complex+++GO:0005634///nucleus+++GO:0005654///nucleoplasm+++GO:0005737///cytoplasm+++GO:0005829///cytosol+++GO:0005839///proteasome core complex+++GO:0016514///SWI/SNF complex+++GO:0019774///proteasome core complex, beta-subunit complex	GO:0003674///molecular_function+++GO:0004175///endopeptidase activity+++GO:0004298///threonine-type endopeptidase activity+++GO:0008233///peptidase activity+++GO:0008237///metallopeptidase activity+++GO:0016787///hydrolase activity+++GO:0046872///metal ion binding	GO:0006508///proteolysis+++GO:0008150///biological_process+++GO:0010498///proteasomal protein catabolic process+++GO:0010499///proteasomal ubiquitin-independent protein catabolic process+++GO:0043161///proteasome-mediated ubiquitin-dependent protein catabolic process+++GO:0051603///proteolysis involved in cellular protein catabolic process
19177	'Psmb7'	proteasome (prosome, macropain) subunit, beta type 7	560.56	0.65	751.27	924.22	1392.47	435.11	437.493	917.267	-2.44785	0.605415	03050///Proteasome				GO:0000502///proteasome complex+++GO:0005634///nucleus+++GO:0005654///nucleoplasm+++GO:0005737///cytoplasm+++GO:0005829///cytosol+++GO:0005839///proteasome core complex+++GO:0019774///proteasome core complex, beta-subunit complex	GO:0004175///endopeptidase activity+++GO:0004298///threonine-type endopeptidase activity+++GO:0008233///peptidase activity+++GO:0016787///hydrolase activity	GO:0006508///proteolysis+++GO:0010498///proteasomal protein catabolic process+++GO:0010499///proteasomal ubiquitin-independent protein catabolic process+++GO:0043161///proteasome-mediated ubiquitin-dependent protein catabolic process+++GO:0051603///proteolysis involved in cellular protein catabolic process
19179	'Psmc1'	protease (prosome, macropain) 26S subunit, ATPase 1	326.07	359.03	337.64	120.65	1278.72	506.74	340.913	635.37	-1.63731	0.770176	03050///Proteasome+++05165///Human papillomavirus infection+++05169///Epstein-Barr virus infection+++05203///Viral carcinogenesis				GO:0000502///proteasome complex+++GO:0005634///nucleus+++GO:0005654///nucleoplasm+++GO:0005737///cytoplasm+++GO:0005829///cytosol+++GO:0005838///proteasome regulatory particle+++GO:0008540///proteasome regulatory particle, base subcomplex+++GO:0016020///membrane+++GO:0022624///proteasome accessory complex	GO:0000166///nucleotide binding+++GO:0005524///ATP binding+++GO:0016787///hydrolase activity+++GO:0017025///TBP-class protein binding+++GO:0036402///proteasome-activating ATPase activity	GO:0030163///protein catabolic process+++GO:1901215///negative regulation of neuron death+++GO:1901800///positive regulation of proteasomal protein catabolic process	Psmc1
19181	'Psmc2'	proteasome (prosome, macropain) 26S subunit, ATPase 2	298.52	40.25	258.97	283.98	22.19	491	199.247	265.723	-1.31462	0.871775	03050///Proteasome+++05169///Epstein-Barr virus infection				GO:0000502///proteasome complex+++GO:0000932///P-body+++GO:0005634///nucleus+++GO:0005737///cytoplasm+++GO:0005829///cytosol+++GO:0008540///proteasome regulatory particle, base subcomplex+++GO:0022624///proteasome accessory complex+++GO:0036464///cytoplasmic ribonucleoprotein granule+++GO:0043197///dendritic spine	GO:0000166///nucleotide binding+++GO:0005515///protein binding+++GO:0005524///ATP binding+++GO:0008134///transcription factor binding+++GO:0016787///hydrolase activity+++GO:0016887///ATPase activity+++GO:0017025///TBP-class protein binding+++GO:0036402///proteasome-activating ATPase activity	GO:0006511///ubiquitin-dependent protein catabolic process+++GO:0030163///protein catabolic process+++GO:0045899///positive regulation of RNA polymerase II transcriptional preinitiation complex assembly+++GO:1901800///positive regulation of proteasomal protein catabolic process
19182	'Psmc3'	proteasome (prosome, macropain) 26S subunit, ATPase 3	24.13	117.56	669.34	572.04	340.36	258.62	270.343	390.34	-1.96051	0.681872	03050///Proteasome+++05169///Epstein-Barr virus infection				GO:0000502///proteasome complex+++GO:0000932///P-body+++GO:0005634///nucleus+++GO:0005737///cytoplasm+++GO:0008540///proteasome regulatory particle, base subcomplex+++GO:0022624///proteasome accessory complex+++GO:0048471///perinuclear region of cytoplasm	GO:0000166///nucleotide binding+++GO:0005524///ATP binding+++GO:0016787///hydrolase activity+++GO:0042802///identical protein binding	GO:0001824///blastocyst development+++GO:0030163///protein catabolic process+++GO:0043921///modulation by host of viral transcription+++GO:0045899///positive regulation of RNA polymerase II transcriptional preinitiation complex assembly+++GO:0045944///positive regulation of transcription by RNA polymerase II	Psmc3
19183	'Psmc3ip'	proteasome (prosome, macropain) 26S subunit, ATPase 3, interacting protein	0	0	0	0	0	0.35	0	0.116667	-2.0811	0.905141		H00599///46,XX gonadal dysgenesis			GO:0005634///nucleus+++GO:0005654///nucleoplasm	GO:0003677///DNA binding+++GO:0030331///estrogen receptor binding+++GO:0030374///nuclear receptor transcription coactivator activity+++GO:0035259///glucocorticoid receptor binding+++GO:0044877///protein-containing complex binding+++GO:0046966///thyroid hormone receptor binding+++GO:0050681///androgen receptor binding+++GO:0050692///DBD domain binding	GO:0006310///DNA recombination+++GO:0007131///reciprocal meiotic recombination+++GO:0045944///positive regulation of transcription by RNA polymerase II+++GO:0051321///meiotic cell cycle+++GO:1903508///positive regulation of nucleic acid-templated transcription	Psmc3ip
