## Supplementary material for "Gating of Memory to Behavior by the Locus Coeruleus": T-S table S1 and S2: Table S1 all detected genes and differential genes.xls (part 7 of 17)

### Sheet: AVERAGE TPM not NA (continued)
Gene ID	Gene Symbol	GeneBank Desc	Sustain_1 TPM	Sustain_2 TPM	Sustain_3 TPM	Transient_1 TPM	Transient_2 TPM	Transient_3 TPM	Sustain Average TPM	Transient Average TPM	log2 (Sustain / Transient)	Qvalue (Sustain / Transient)	KEGG Pathway Desc	KEGG Disease Desc	KEGG Module Desc	KEGG Reaction Desc	GO_C Desc	GO_F Desc	GO_P Desc	CellMarker Desc
19184	'Psmc5'	protease (prosome, macropain) 26S subunit, ATPase 5	1078.13	501	793.4	1654.26	251.96	1038.24	790.843	981.487	-1.34785	0.856351	03050///Proteasome+++05169///Epstein-Barr virus infection				GO:0000502///proteasome complex+++GO:0005634///nucleus+++GO:0005675///transcription factor TFIIH holo complex+++GO:0005737///cytoplasm+++GO:0005838///proteasome regulatory particle+++GO:0008540///proteasome regulatory particle, base subcomplex+++GO:0016234///inclusion body+++GO:0022624///proteasome accessory complex+++GO:0031410///cytoplasmic vesicle+++GO:0031595///nuclear proteasome complex+++GO:0031597///cytosolic proteasome complex+++GO:0098794///postsynapse	GO:0000166///nucleotide binding+++GO:0005102///signaling receptor binding+++GO:0005515///protein binding+++GO:0005524///ATP binding+++GO:0008134///transcription factor binding+++GO:0016787///hydrolase activity+++GO:0016887///ATPase activity+++GO:0017025///TBP-class protein binding+++GO:0031531///thyrotropin-releasing hormone receptor binding	GO:0006357///regulation of transcription by RNA polymerase II+++GO:0030163///protein catabolic process+++GO:0043161///proteasome-mediated ubiquitin-dependent protein catabolic process+++GO:0045892///negative regulation of transcription, DNA-templated+++GO:0045899///positive regulation of RNA polymerase II transcriptional preinitiation complex assembly+++GO:0050804///modulation of chemical synaptic transmission+++GO:0090261///positive regulation of inclusion body assembly	Psmc5
19185	'Psmd4'	proteasome (prosome, macropain) 26S subunit, non-ATPase, 4	551.15	638.49	271.68	510.17	12.87	324.04	487.107	282.36	-0.0661375	0.991702	03050///Proteasome+++05169///Epstein-Barr virus infection				GO:0000502///proteasome complex+++GO:0005634///nucleus+++GO:0005654///nucleoplasm+++GO:0005737///cytoplasm+++GO:0005829///cytosol+++GO:0008540///proteasome regulatory particle, base subcomplex+++GO:0022624///proteasome accessory complex	GO:0008134///transcription factor binding+++GO:0031593///polyubiquitin modification-dependent protein binding+++GO:0042802///identical protein binding	GO:0043161///proteasome-mediated ubiquitin-dependent protein catabolic process+++GO:0043248///proteasome assembly	Psmd4
19186	'Psme1'	proteasome (prosome, macropain) activator subunit 1 (PA28 alpha)	0.65	0	58.72	1.12	15.57	110.12	19.79	42.27	-2.01759	0.811577	03050///Proteasome+++04612///Antigen processing and presentation				GO:0000502///proteasome complex+++GO:0005654///nucleoplasm+++GO:0005737///cytoplasm+++GO:0008537///proteasome activator complex	GO:0005515///protein binding+++GO:0061133///endopeptidase activator activity	GO:0010950///positive regulation of endopeptidase activity+++GO:0019884///antigen processing and presentation of exogenous antigen+++GO:0061136///regulation of proteasomal protein catabolic process+++GO:2000045///regulation of G1/S transition of mitotic cell cycle	Psme1
19188	'Psme2'	proteasome (prosome, macropain) activator subunit 2 (PA28 beta)	8.37	900.42	106.71	632.3	825.82	184.39	338.5	547.503	-1.33138	0.898237	03050///Proteasome+++04612///Antigen processing and presentation				GO:0000502///proteasome complex+++GO:0005654///nucleoplasm+++GO:0005737///cytoplasm+++GO:0008537///proteasome activator complex	GO:0005515///protein binding+++GO:0042802///identical protein binding+++GO:0061133///endopeptidase activator activity	GO:0010950///positive regulation of endopeptidase activity+++GO:0019884///antigen processing and presentation of exogenous antigen+++GO:0061136///regulation of proteasomal protein catabolic process+++GO:2000045///regulation of G1/S transition of mitotic cell cycle	Psme2
19192	'Psme3'	proteaseome (prosome, macropain) activator subunit 3 (PA28 gamma, Ki)	0.99	0	38.67	0.05	0	0.33	13.22	0.126667	5.69455	0.143385	03050///Proteasome+++04612///Antigen processing and presentation+++05160///Hepatitis C				GO:0000502///proteasome complex+++GO:0005634///nucleus+++GO:0005654///nucleoplasm+++GO:0005737///cytoplasm+++GO:0005829///cytosol+++GO:0008537///proteasome activator complex	GO:0002039///p53 binding+++GO:0008233///peptidase activity+++GO:0042802///identical protein binding+++GO:0061133///endopeptidase activator activity+++GO:0097371///MDM2/MDM4 family protein binding	GO:0006508///proteolysis+++GO:0006915///apoptotic process+++GO:0007049///cell cycle+++GO:0010950///positive regulation of endopeptidase activity+++GO:0061136///regulation of proteasomal protein catabolic process+++GO:2000045///regulation of G1/S transition of mitotic cell cycle+++GO:2001237///negative regulation of extrinsic apoptotic signaling pathway	Psme3
19200	'Pstpip1'	proline-serine-threonine phosphatase-interacting protein 1	0.32	0.38	103.76	0.12	0	68.67	34.82	22.93	-0.188604	0.991332	04621///NOD-like receptor signaling pathway	H00287///Pyogenic sterile arthritis, pyoderma gangrenosum, and acne syndrome			GO:0001725///stress fiber+++GO:0001931///uropod+++GO:0005737///cytoplasm+++GO:0005826///actomyosin contractile ring+++GO:0005856///cytoskeleton+++GO:0005886///plasma membrane+++GO:0016020///membrane+++GO:0030027///lamellipodium+++GO:0032154///cleavage furrow+++GO:0042995///cell projection+++GO:0048471///perinuclear region of cytoplasm	GO:0003779///actin binding+++GO:0005515///protein binding+++GO:0008092///cytoskeletal protein binding+++GO:0019903///protein phosphatase binding+++GO:0042802///identical protein binding	GO:0000910///cytokinesis+++GO:0002376///immune system process+++GO:0006897///endocytosis+++GO:0006954///inflammatory response+++GO:0007155///cell adhesion+++GO:0045087///innate immune response
19201	'Pstpip2'	proline-serine-threonine phosphatase-interacting protein 2	0	0.05	92.29	0	0.07	46.88	30.78	15.65	0.176726	0.991332					GO:0005737///cytoplasm+++GO:0005829///cytosol+++GO:0005856///cytoskeleton+++GO:0005886///plasma membrane+++GO:0016020///membrane	GO:0003779///actin binding+++GO:0005515///protein binding+++GO:0008092///cytoskeletal protein binding	GO:0007010///cytoskeleton organization+++GO:0016477///cell migration	Pstpip2
19204	'Ptafr'	platelet-activating factor receptor	0.1	0.09	15.43	0.04	2.01	0	5.20667	0.683333	1.39309	0.905141	04020///Calcium signaling pathway+++04080///Neuroactive ligand-receptor interaction+++05150///Staphylococcus aureus infection				GO:0005886///plasma membrane+++GO:0016020///membrane+++GO:0016021///integral component of membrane	GO:0001530///lipopolysaccharide binding+++GO:0001875///lipopolysaccharide receptor activity+++GO:0004930///G protein-coupled receptor activity+++GO:0004992///platelet activating factor receptor activity+++GO:0005543///phospholipid binding+++GO:0045028///G protein-coupled purinergic nucleotide receptor activity+++GO:0051019///mitogen-activated protein kinase binding	GO:0001816///cytokine production+++GO:0002693///positive regulation of cellular extravasation+++GO:0006357///regulation of transcription by RNA polymerase II+++GO:0006935///chemotaxis+++GO:0006954///inflammatory response+++GO:0007165///signal transduction+++GO:0007186///G protein-coupled receptor signaling pathway+++GO:0007567///parturition+++GO:0009609///response to symbiotic bacterium+++GO:0010863///positive regulation of phospholipase C activity+++GO:0031663///lipopolysaccharide-mediated signaling pathway+++GO:0032496///response to lipopolysaccharide+++GO:0032760///positive regulation of tumor necrosis factor production+++GO:0032959///inositol trisphosphate biosynthetic process+++GO:0035589///G protein-coupled purinergic nucleotide receptor signaling pathway+++GO:0043315///positive regulation of neutrophil degranulation+++GO:0045056///transcytosis+++GO:0045410///positive regulation of interleukin-6 biosynthetic process+++GO:0045727///positive regulation of translation+++GO:0045776///negative regulation of blood pressure+++GO:0045907///positive regulation of vasoconstriction+++GO:0045987///positive regulation of smooth muscle contraction+++GO:0046683///response to organophosphorus+++GO:0048015///phosphatidylinositol-mediated signaling+++GO:0048661///positive regulation of smooth muscle cell proliferation+++GO:0060732///positive regulation of inositol phosphate biosynthetic process+++GO:0071258///cellular response to gravity+++GO:0071320///cellular response to cAMP+++GO:0071398///cellular response to fatty acid+++GO:0071548///response to dexamethasone+++GO:0097755///positive regulation of blood vessel diameter+++GO:1902943///positive regulation of voltage-gated chloride channel activity+++GO:1903039///positive regulation of leukocyte cell-cell adhesion+++GO:1903238///positive regulation of leukocyte tethering or rolling+++GO:1904058///positive regulation of sensory perception of pain+++GO:1904300///positive regulation of transcytosis+++GO:1904303///positive regulation of maternal process involved in parturition+++GO:1904306///positive regulation of gastro-intestinal system smooth muscle contraction+++GO:1904316///response to 2-O-acetyl-1-O-hexadecyl-sn-glycero-3-phosphocholine+++GO:1904317///cellular response to 2-O-acetyl-1-O-hexadecyl-sn-glycero-3-phosphocholine	Ptafr
19205	'Ptbp1'	polypyrimidine tract binding protein 1	0.56	0.37	1.41	0.77	0.22	0.37	0.78	0.453333	-0.438476	0.977979					GO:0005634///nucleus+++GO:0005737///cytoplasm+++GO:0044306///neuron projection terminus	GO:0000014///single-stranded DNA endodeoxyribonuclease activity+++GO:0001069///regulatory region RNA binding+++GO:0003676///nucleic acid binding+++GO:0003697///single-stranded DNA binding+++GO:0003723///RNA binding+++GO:0003729///mRNA binding+++GO:0005515///protein binding+++GO:0036002///pre-mRNA binding+++GO:0043565///sequence-specific DNA binding	GO:0000381///regulation of alternative mRNA splicing, via spliceosome+++GO:0000956///nuclear-transcribed mRNA catabolic process+++GO:0006259///DNA metabolic process+++GO:0006397///mRNA processing+++GO:0006417///regulation of translation+++GO:0008380///RNA splicing+++GO:0010467///gene expression+++GO:0010976///positive regulation of neuron projection development+++GO:0022008///neurogenesis+++GO:0032024///positive regulation of insulin secretion+++GO:0033119///negative regulation of RNA splicing+++GO:0035307///positive regulation of protein dephosphorylation+++GO:0043484///regulation of RNA splicing+++GO:0045595///regulation of cell differentiation+++GO:0045665///negative regulation of neuron differentiation+++GO:0045727///positive regulation of translation+++GO:0045944///positive regulation of transcription by RNA polymerase II+++GO:0048025///negative regulation of mRNA splicing, via spliceosome+++GO:0051148///negative regulation of muscle cell differentiation+++GO:0070886///positive regulation of calcineurin-NFAT signaling cascade+++GO:0070935///3'-UTR-mediated mRNA stabilization+++GO:0075522///IRES-dependent viral translational initiation+++GO:1904411///positive regulation of secretory granule organization
19206	'Ptch1'	patched 1	1.57	0	17.11	0.02	0.2	0.04	6.22667	0.0866667	4.78547	0.195271	04024///cAMP signaling pathway+++04340///Hedgehog signaling pathway+++04341///Hedgehog signaling pathway - fly+++04360///Axon guidance+++05200///Pathways in cancer+++05205///Proteoglycans in cancer+++05217///Basal cell carcinoma	H00039///Basal cell carcinoma+++H00267///Holoprosencephaly+++H00895///Basal cell nevus syndrome+++H01667///Medulloblastoma			GO:0005576///extracellular region+++GO:0005634///nucleus+++GO:0005794///Golgi apparatus+++GO:0005886///plasma membrane+++GO:0005887///integral component of plasma membrane+++GO:0005901///caveola+++GO:0005929///cilium+++GO:0014069///postsynaptic density+++GO:0016020///membrane+++GO:0016021///integral component of membrane+++GO:0030496///midbody+++GO:0043231///intracellular membrane-bounded organelle+++GO:0044294///dendritic growth cone+++GO:0044295///axonal growth cone+++GO:0048471///perinuclear region of cytoplasm	GO:0005113///patched binding+++GO:0005119///smoothened binding+++GO:0005515///protein binding+++GO:0008158///hedgehog receptor activity+++GO:0008201///heparin binding+++GO:0008270///zinc ion binding+++GO:0015485///cholesterol binding+++GO:0030332///cyclin binding+++GO:0044877///protein-containing complex binding+++GO:0097108///hedgehog family protein binding	GO:0000122///negative regulation of transcription by RNA polymerase II+++GO:0001658///branching involved in ureteric bud morphogenesis+++GO:0001701///in utero embryonic development+++GO:0001709///cell fate determination+++GO:0001841///neural tube formation+++GO:0001843///neural tube closure+++GO:0003007///heart morphogenesis+++GO:0007165///signal transduction+++GO:0007224///smoothened signaling pathway+++GO:0007346///regulation of mitotic cell cycle+++GO:0007389///pattern specification process+++GO:0007420///brain development+++GO:0008285///negative regulation of cell proliferation+++GO:0008544///epidermis development+++GO:0009612///response to mechanical stimulus+++GO:0009887///animal organ morphogenesis+++GO:0009953///dorsal/ventral pattern formation+++GO:0009957///epidermal cell fate specification+++GO:0010157///response to chlorate+++GO:0010875///positive regulation of cholesterol efflux+++GO:0014070///response to organic cyclic compound+++GO:0016485///protein processing+++GO:0021522///spinal cord motor neuron differentiation+++GO:0021532///neural tube patterning+++GO:0021904///dorsal/ventral neural tube patterning+++GO:0021997///neural plate axis specification+++GO:0030326///embryonic limb morphogenesis+++GO:0030850///prostate gland development+++GO:0030879///mammary gland development+++GO:0032355///response to estradiol+++GO:0032526///response to retinoic acid+++GO:0032880///regulation of protein localization+++GO:0035108///limb morphogenesis+++GO:0035137///hindlimb morphogenesis+++GO:0040008///regulation of growth+++GO:0040015///negative regulation of multicellular organism growth+++GO:0042127///regulation of cell proliferation+++GO:0042493///response to drug+++GO:0042593///glucose homeostasis+++GO:0043433///negative regulation of DNA-binding transcription factor activity+++GO:0043616///keratinocyte proliferation+++GO:0045606///positive regulation of epidermal cell differentiation+++GO:0045668///negative regulation of osteoblast differentiation+++GO:0045879///negative regulation of smoothened signaling pathway+++GO:0045892///negative regulation of transcription, DNA-templated+++GO:0045893///positive regulation of transcription, DNA-templated+++GO:0048568///embryonic organ development+++GO:0048745///smooth muscle tissue development+++GO:0050680///negative regulation of epithelial cell proliferation+++GO:0051782///negative regulation of cell division+++GO:0060037///pharyngeal system development+++GO:0060603///mammary gland duct morphogenesis+++GO:0060644///mammary gland epithelial cell differentiation+++GO:0060831///smoothened signaling pathway involved in dorsal/ventral neural tube patterning+++GO:0061005///cell differentiation involved in kidney development+++GO:0061053///somite development+++GO:0071397///cellular response to cholesterol+++GO:0071679///commissural neuron axon guidance+++GO:0072203///cell proliferation involved in metanephros development+++GO:0072205///metanephric collecting duct development+++GO:0072659///protein localization to plasma membrane+++GO:0097421///liver regeneration	Ptch1
19207	'Ptch2'	patched 2	0	0	0	0.05	0	0	0	0.0166667	-3.08469	0.864977	04340///Hedgehog signaling pathway+++05200///Pathways in cancer+++05217///Basal cell carcinoma	H00895///Basal cell nevus syndrome			GO:0005886///plasma membrane+++GO:0016020///membrane+++GO:0016021///integral component of membrane	GO:0005119///smoothened binding+++GO:0008158///hedgehog receptor activity+++GO:0097108///hedgehog family protein binding	GO:0001558///regulation of cell growth+++GO:0001709///cell fate determination+++GO:0007224///smoothened signaling pathway+++GO:0008544///epidermis development+++GO:0009957///epidermal cell fate specification+++GO:0042633///hair cycle+++GO:0043588///skin development+++GO:0045606///positive regulation of epidermal cell differentiation	Ptch2
19208	'Ptcra'	pre T cell antigen receptor alpha	6.36	1.18	5.66	21.83	4.56	0.94	4.4	9.11	-2.49793	0.548434	04330///Notch signaling pathway+++05202///Transcriptional misregulation in cancer				GO:0005886///plasma membrane+++GO:0016020///membrane+++GO:0016021///integral component of membrane		GO:0070244///negative regulation of thymocyte apoptotic process
19210	'Ptdss1'	phosphatidylserine synthase 1	0.27	0.55	64.58	290.14	113.97	160.38	21.8	188.163	-4.73999	0.128795	00564///Glycerophospholipid metabolism	H01832///Lenz-Majewski syndrome		R07377///No_INFO Phosphatidylcholine + L-Serine <=> Phosphatidylserine + Choline	GO:0005783///endoplasmic reticulum+++GO:0005789///endoplasmic reticulum membrane+++GO:0016020///membrane+++GO:0016021///integral component of membrane	GO:0016740///transferase activity	GO:0006629///lipid metabolic process+++GO:0006659///phosphatidylserine biosynthetic process+++GO:0008654///phospholipid biosynthetic process
19211	'Pten'	phosphatase and tensin homolog	15.21	46.14	11.97	11.9	188.57	0.53	24.44	67	-2.14665	0.716891	00562///Inositol phosphate metabolism+++01521///EGFR tyrosine kinase inhibitor resistance+++04068///FoxO signaling pathway+++04070///Phosphatidylinositol signaling system+++04071///Sphingolipid signaling pathway+++04115///p53 signaling pathway+++04140///Autophagy - animal+++04150///mTOR signaling pathway+++04151///PI3K-Akt signaling pathway+++04212///Longevity regulating pathway - worm+++04218///Cellular senescence+++04361///Axon regeneration+++04510///Focal adhesion+++04931///Insulin resistance+++05165///Human papillomavirus infection+++05166///Human T-cell leukemia virus 1 infection+++05200///Pathways in cancer+++05206///MicroRNAs in cancer+++05213///Endometrial cancer+++05214///Glioma+++05215///Prostate cancer+++05218///Melanoma+++05222///Small cell lung cancer+++05224///Breast cancer+++05225///Hepatocellular carcinoma+++05230///Central carbon metabolism in cancer+++05235///PD-L1 expression and PD-1 checkpoint pathway in cancer	H00013///Small cell lung cancer+++H00024///Prostate cancer+++H00026///Endometrial cancer+++H00029///Vulvar cancer+++H00031///Breast cancer+++H00038///Melanoma+++H00042///Glioma+++H00048///Hepatocellular carcinoma+++H00539///PTEN hamartoma tumor syndrome+++H01195///VACTERL/VATER association+++H01222///Cowden syndrome+++H01463///Mycosis fungoides+++H01556///Meningioma		R03363///1-Phosphatidyl-1D-myo-inositol 3-phosphate 3-phosphohydrolase 1-Phosphatidyl-1D-myo-inositol 3-phosphate + H2O <=> 1-Phosphatidyl-D-myo-inositol + Orthophosphate+++R04513///Phosphatidylinositol-3,4,5-trisphosphate 3-phosphohydrolase Phosphatidylinositol-3,4,5-trisphosphate + H2O <=> 1-Phosphatidyl-D-myo-inositol 4,5-bisphosphate + Orthophosphate	GO:0005634///nucleus+++GO:0005654///nucleoplasm+++GO:0005737///cytoplasm+++GO:0005739///mitochondrion+++GO:0005829///cytosol+++GO:0005886///plasma membrane+++GO:0009898///cytoplasmic side of plasma membrane+++GO:0016324///apical plasma membrane+++GO:0016605///PML body+++GO:0035749///myelin sheath adaxonal region+++GO:0042995///cell projection+++GO:0043005///neuron projection+++GO:0043197///dendritic spine+++GO:0043220///Schmidt-Lanterman incisure+++GO:0045211///postsynaptic membrane+++GO:0099524///postsynaptic cytosol	GO:0004438///phosphatidylinositol-3-phosphatase activity+++GO:0004721///phosphoprotein phosphatase activity+++GO:0004722///protein serine/threonine phosphatase activity+++GO:0004725///protein tyrosine phosphatase activity+++GO:0005161///platelet-derived growth factor receptor binding+++GO:0005515///protein binding+++GO:0008138///protein tyrosine/serine/threonine phosphatase activity+++GO:0010997///anaphase-promoting complex binding+++GO:0016314///phosphatidylinositol-3,4,5-trisphosphate 3-phosphatase activity+++GO:0016787///hydrolase activity+++GO:0019899///enzyme binding+++GO:0019901///protein kinase binding+++GO:0030165///PDZ domain binding+++GO:0035255///ionotropic glutamate receptor binding+++GO:0042802///identical protein binding+++GO:0051717///inositol-1,3,4,5-tetrakisphosphate 3-phosphatase activity+++GO:0051800///phosphatidylinositol-3,4-bisphosphate 3-phosphatase activity+++GO:1990381///ubiquitin-specific protease binding+++GO:1990782///protein tyrosine kinase binding	GO:0001525///angiogenesis+++GO:0001933///negative regulation of protein phosphorylation+++GO:0002902///regulation of B cell apoptotic process+++GO:0006470///protein dephosphorylation+++GO:0006629///lipid metabolic process+++GO:0006915///apoptotic process+++GO:0007270///neuron-neuron synaptic transmission+++GO:0007399///nervous system development+++GO:0007416///synapse assembly+++GO:0007417///central nervous system development+++GO:0007507///heart development+++GO:0007568///aging+++GO:0007584///response to nutrient+++GO:0007611///learning or memory+++GO:0007613///memory+++GO:0007626///locomotory behavior+++GO:0008284///positive regulation of cell proliferation+++GO:0008285///negative regulation of cell proliferation+++GO:0009749///response to glucose+++GO:0010033///response to organic substance+++GO:0010035///response to inorganic substance+++GO:0010043///response to zinc ion+++GO:0010628///positive regulation of gene expression+++GO:0010666///positive regulation of cardiac muscle cell apoptotic process+++GO:0010719///negative regulation of epithelial to mesenchymal transition+++GO:0010975///regulation of neuron projection development+++GO:0010977///negative regulation of neuron projection development+++GO:0014065///phosphatidylinositol 3-kinase signaling+++GO:0014070///response to organic cyclic compound+++GO:0014823///response to activity+++GO:0016311///dephosphorylation+++GO:0016477///cell migration+++GO:0021542///dentate gyrus development+++GO:0021955///central nervous system neuron axonogenesis+++GO:0030336///negative regulation of cell migration+++GO:0030534///adult behavior+++GO:0031175///neuron projection development+++GO:0031642///negative regulation of myelination+++GO:0031647///regulation of protein stability+++GO:0032228///regulation of synaptic transmission, GABAergic+++GO:0032286///central nervous system myelin maintenance+++GO:0032355///response to estradiol+++GO:0032535///regulation of cellular component size+++GO:0032869///cellular response to insulin stimulus+++GO:0033032///regulation of myeloid cell apoptotic process+++GO:0033137///negative regulation of peptidyl-serine phosphorylation+++GO:0033198///response to ATP+++GO:0033555///multicellular organismal response to stress+++GO:0035176///social behavior+++GO:0035335///peptidyl-tyrosine dephosphorylation+++GO:0036294///cellular response to decreased oxygen levels+++GO:0042493///response to drug+++GO:0042711///maternal behavior+++GO:0043065///positive regulation of apoptotic process+++GO:0043066///negative regulation of apoptotic process+++GO:0043491///protein kinase B signaling+++GO:0043542///endothelial cell migration+++GO:0044320///cellular response to leptin stimulus+++GO:0045471///response to ethanol+++GO:0045475///locomotor rhythm+++GO:0045666///positive regulation of neuron differentiation+++GO:0045736///negative regulation of cyclin-dependent protein serine/threonine kinase activity+++GO:0045792///negative regulation of cell size+++GO:0046621///negative regulation of organ growth+++GO:0046685///response to arsenic-containing substance+++GO:0046855///inositol phosphate dephosphorylation+++GO:0046856///phosphatidylinositol dephosphorylation+++GO:0048008///platelet-derived growth factor receptor signaling pathway+++GO:0048679///regulation of axon regeneration+++GO:0048681///negative regulation of axon regeneration+++GO:0048738///cardiac muscle tissue development+++GO:0048853///forebrain morphogenesis+++GO:0048854///brain morphogenesis+++GO:0048870///cell motility+++GO:0050680///negative regulation of epithelial cell proliferation+++GO:0050765///negative regulation of phagocytosis+++GO:0050771///negative regulation of axonogenesis+++GO:0050821///protein stabilization+++GO:0051091///positive regulation of DNA-binding transcription factor activity+++GO:0051548///negative regulation of keratinocyte migration+++GO:0051726///regulation of cell cycle+++GO:0051895///negative regulation of focal adhesion assembly+++GO:0051896///regulation of protein kinase B signaling+++GO:0051898///negative regulation of protein kinase B signaling+++GO:0060024///rhythmic synaptic transmission+++GO:0060044///negative regulation of cardiac muscle cell proliferation+++GO:0060070///canonical Wnt signaling pathway+++GO:0060074///synapse maturation+++GO:0060134///prepulse inhibition+++GO:0060179///male mating behavior+++GO:0060291///long-term synaptic potentiation+++GO:0060292///long-term synaptic depression+++GO:0060341///regulation of cellular localization+++GO:0060736///prostate gland growth+++GO:0060997///dendritic spine morphogenesis+++GO:0061002///negative regulation of dendritic spine morphogenesis+++GO:0070373///negative regulation of ERK1 and ERK2 cascade+++GO:0070374///positive regulation of ERK1 and ERK2 cascade+++GO:0071257///cellular response to electrical stimulus+++GO:0071361///cellular response to ethanol+++GO:0071456///cellular response to hypoxia+++GO:0090071///negative regulation of ribosome biogenesis+++GO:0090344///negative regulation of cell aging+++GO:0090394///negative regulation of excitatory postsynaptic potential+++GO:0097105///presynaptic membrane assembly+++GO:0097107///postsynaptic density assembly+++GO:1901017///negative regulation of potassium ion transmembrane transporter activity+++GO:1902807///negative regulation of cell cycle G1/S phase transition+++GO:1903690///negative regulation of wound healing, spreading of epidermal cells+++GO:1903984///positive regulation of TRAIL-activated apoptotic signaling pathway+++GO:1904668///positive regulation of ubiquitin protein ligase activity+++GO:1904706///negative regulation of vascular smooth muscle cell proliferation+++GO:1990090///cellular response to nerve growth factor stimulus+++GO:1990314///cellular response to insulin-like growth factor stimulus+++GO:2000060///positive regulation of ubiquitin-dependent protein catabolic process+++GO:2000134///negative regulation of G1/S transition of mitotic cell cycle+++GO:2000272///negative regulation of signaling receptor activity+++GO:2000463///positive regulation of excitatory postsynaptic potential+++GO:2000808///negative regulation of synaptic vesicle clustering+++GO:2001235///positive regulation of apoptotic signaling pathway	Pten
192119	'Dicer1'	dicer 1, ribonuclease type III	8.07	0	21.61	15.45	0.91	0.1	9.89333	5.48667	-1.01337	0.935687	05206///MicroRNAs in cancer	H01102///Pituitary adenomas+++H01431///Cushing syndrome			GO:0005634///nucleus+++GO:0005737///cytoplasm+++GO:0005793///endoplasmic reticulum-Golgi intermediate compartment+++GO:0016442///RISC complex+++GO:0030424///axon+++GO:0030425///dendrite+++GO:0030426///growth cone+++GO:0034507///chromosome, centromeric outer repeat region+++GO:0048471///perinuclear region of cytoplasm+++GO:0070062///extracellular exosome+++GO:0070578///RISC-loading complex	GO:0000166///nucleotide binding+++GO:0003677///DNA binding+++GO:0003723///RNA binding+++GO:0003725///double-stranded RNA binding+++GO:0004386///helicase activity+++GO:0004518///nuclease activity+++GO:0004519///endonuclease activity+++GO:0004521///endoribonuclease activity+++GO:0004525///ribonuclease III activity+++GO:0004530///deoxyribonuclease I activity+++GO:0005515///protein binding+++GO:0005524///ATP binding+++GO:0016787///hydrolase activity+++GO:0016891///endoribonuclease activity, producing 5'-phosphomonoesters+++GO:0019904///protein domain specific binding+++GO:0035197///siRNA binding+++GO:0035198///miRNA binding+++GO:0046872///metal ion binding+++GO:0070883///pre-miRNA binding	GO:0000122///negative regulation of transcription by RNA polymerase II+++GO:0000212///meiotic spindle organization+++GO:0001525///angiogenesis+++GO:0001834///trophectodermal cell proliferation+++GO:0001932///regulation of protein phosphorylation+++GO:0001942///hair follicle development+++GO:0006309///apoptotic DNA fragmentation+++GO:0006396///RNA processing+++GO:0007284///spermatogonial cell division+++GO:0008283///cell proliferation+++GO:0008593///regulation of Notch signaling pathway+++GO:0009791///post-embryonic development+++GO:0010070///zygote asymmetric cell division+++GO:0010468///regulation of gene expression+++GO:0010626///negative regulation of Schwann cell proliferation+++GO:0010628///positive regulation of gene expression+++GO:0010629///negative regulation of gene expression+++GO:0010660///regulation of muscle cell apoptotic process+++GO:0014040///positive regulation of Schwann cell differentiation+++GO:0014835///myoblast differentiation involved in skeletal muscle regeneration+++GO:0016075///rRNA catabolic process+++GO:0016246///RNA interference+++GO:0019827///stem cell population maintenance+++GO:0021522///spinal cord motor neuron differentiation+++GO:0021675///nerve development+++GO:0021889///olfactory bulb interneuron differentiation+++GO:0021987///cerebral cortex development+++GO:0030324///lung development+++GO:0030326///embryonic limb morphogenesis+++GO:0030422///production of siRNA involved in RNA interference+++GO:0030423///targeting of mRNA for destruction involved in RNA interference+++GO:0031047///gene silencing by RNA+++GO:0031054///pre-miRNA processing+++GO:0031069///hair follicle morphogenesis+++GO:0031508///pericentric heterochromatin assembly+++GO:0031641///regulation of myelination+++GO:0031643///positive regulation of myelination+++GO:0032290///peripheral nervous system myelin formation+++GO:0032720///negative regulation of tumor necrosis factor production+++GO:0033168///conversion of ds siRNA to ss siRNA involved in RNA interference+++GO:0035087///siRNA loading onto RISC involved in RNA interference+++GO:0035116///embryonic hindlimb morphogenesis+++GO:0035148///tube formation+++GO:0035196///production of miRNAs involved in gene silencing by miRNA+++GO:0035264///multicellular organism growth+++GO:0035280///miRNA loading onto RISC involved in gene silencing by miRNA+++GO:0036404///conversion of ds siRNA to ss siRNA+++GO:0038061///NIK/NF-kappaB signaling+++GO:0042487///regulation of odontogenesis of dentin-containing tooth+++GO:0045069///regulation of viral genome replication+++GO:0045589///regulation of regulatory T cell differentiation+++GO:0045595///regulation of cell differentiation+++GO:0045664///regulation of neuron differentiation+++GO:0045944///positive regulation of transcription by RNA polymerase II+++GO:0048255///mRNA stabilization+++GO:0048536///spleen development+++GO:0048565///digestive tract development+++GO:0048608///reproductive structure development+++GO:0048713///regulation of oligodendrocyte differentiation+++GO:0048730///epidermis morphogenesis+++GO:0048754///branching morphogenesis of an epithelial tube+++GO:0048812///neuron projection morphogenesis+++GO:0048856///anatomical structure development+++GO:0050727///regulation of inflammatory response+++GO:0050767///regulation of neurogenesis+++GO:0051216///cartilage development+++GO:0051225///spindle assembly+++GO:0051252///regulation of RNA metabolic process+++GO:0051607///defense response to virus+++GO:0051726///regulation of cell cycle+++GO:0055013///cardiac muscle cell development+++GO:0060119///inner ear receptor cell development+++GO:0060253///negative regulation of glial cell proliferation+++GO:0060576///intestinal epithelial cell development+++GO:0061309///cardiac neural crest cell development involved in outflow tract morphogenesis+++GO:0061548///ganglion development+++GO:0070173///regulation of enamel mineralization+++GO:0071335///hair follicle cell proliferation+++GO:0090501///RNA phosphodiester bond hydrolysis+++GO:0090502///RNA phosphodiester bond hydrolysis, endonucleolytic+++GO:2000628///regulation of miRNA metabolic process+++GO:2000630///positive regulation of miRNA metabolic process+++GO:2000736///regulation of stem cell differentiation
19212	'Pter'	phosphotriesterase related	36.74	10.14	16.04	2.07	99.77	30.84	20.9733	44.2267	-1.87463	0.728973						GO:0008270///zinc ion binding+++GO:0016787///hydrolase activity+++GO:0016788///hydrolase activity, acting on ester bonds+++GO:0046872///metal ion binding	GO:0009056///catabolic process+++GO:0030855///epithelial cell differentiation
192136	'Sugct'	succinyl-CoA glutarate-CoA transferase	0	0	0	0	0.12	0	0	0.04	-2.0811	0.905141		H00178///Glutaric acidemia			GO:0005739///mitochondrion	GO:0003824///catalytic activity+++GO:0008410///CoA-transferase activity+++GO:0016740///transferase activity+++GO:0047369///succinate-hydroxymethylglutarate CoA-transferase activity		Sugct
192140	'Tmc2'	transmembrane channel-like gene family 2	0.46	0.12	0.1	0.17	0.25	0	0.226667	0.14	-0.639353	0.970812		H00604///Deafness, autosomal dominant+++H00605///Deafness, autosomal recessive+++H00842///Epidermodysplasia verruciformis			GO:0005886///plasma membrane+++GO:0005887///integral component of plasma membrane+++GO:0016020///membrane+++GO:0016021///integral component of membrane+++GO:0032426///stereocilium tip	GO:0005216///ion channel activity+++GO:0005245///voltage-gated calcium channel activity+++GO:0005515///protein binding+++GO:0008381///mechanosensitive ion channel activity	GO:0006811///ion transport+++GO:0050910///detection of mechanical stimulus involved in sensory perception of sound+++GO:0060005///vestibular reflex+++GO:0070588///calcium ion transmembrane transport+++GO:1903169///regulation of calcium ion transmembrane transport
19215	'Ptgds'	prostaglandin D2 synthase (brain)	102.56	381.48	0.27	459.69	1043.34	5.64	161.437	502.89	-2.34696	0.717699	00590///Arachidonic acid metabolism			R02266///(5Z,13E)-(15S)-9alpha,11alpha-epidioxy-15-hydroxyprosta-5,13- dienoate D-isomerase Prostaglandin H2 <=> Prostaglandin D2	GO:0005576///extracellular region+++GO:0005615///extracellular space+++GO:0005634///nucleus+++GO:0005737///cytoplasm+++GO:0005783///endoplasmic reticulum+++GO:0005791///rough endoplasmic reticulum+++GO:0005794///Golgi apparatus+++GO:0016020///membrane+++GO:0031965///nuclear membrane+++GO:0048471///perinuclear region of cytoplasm	GO:0004667///prostaglandin-D synthase activity+++GO:0005501///retinoid binding+++GO:0005504///fatty acid binding+++GO:0016853///isomerase activity+++GO:0036094///small molecule binding	GO:0001516///prostaglandin biosynthetic process+++GO:0006629///lipid metabolic process+++GO:0006631///fatty acid metabolic process+++GO:0006633///fatty acid biosynthetic process+++GO:0006693///prostaglandin metabolic process+++GO:0045187///regulation of circadian sleep/wake cycle, sleep+++GO:0051384///response to glucocorticoid+++GO:2000255///negative regulation of male germ cell proliferation	Ptgds
192156	'Mvd'	mevalonate (diphospho) decarboxylase	0	0.66	45.5	0	0.19	196.57	15.3867	65.5867	-2.86598	0.71919	00900///Terpenoid backbone biosynthesis	H01933///Porokeratosis	M00095///C5 isoprenoid biosynthesis, mevalonate pathway	R01121///ATP:(R)-5-diphosphomevalonate carboxy-lyase (adding ATP; isopentenyl-diphosphate-forming); ATP:(R)-5-diphosphomevalonate ATP + (R)-5-Diphosphomevalonate <=> ADP + Orthophosphate + Isopentenyl diphosphate + CO2	GO:0005777///peroxisome+++GO:0005782///peroxisomal matrix+++GO:0005829///cytosol	GO:0000166///nucleotide binding+++GO:0004163///diphosphomevalonate decarboxylase activity+++GO:0005524///ATP binding+++GO:0016829///lyase activity+++GO:0016831///carboxy-lyase activity+++GO:0030544///Hsp70 protein binding+++GO:0042803///protein homodimerization activity	GO:0006629///lipid metabolic process+++GO:0006694///steroid biosynthetic process+++GO:0006695///cholesterol biosynthetic process+++GO:0008202///steroid metabolic process+++GO:0008203///cholesterol metabolic process+++GO:0008284///positive regulation of cell proliferation+++GO:0008299///isoprenoid biosynthetic process+++GO:0016126///sterol biosynthetic process+++GO:0019287///isopentenyl diphosphate biosynthetic process, mevalonate pathway	Mvd
192157	'Socs7'	suppressor of cytokine signaling 7	14.4	0	12.5	0.31	0.36	6.98	8.96667	2.55	1.28997	0.905141	04630///Jak-STAT signaling pathway+++04917///Prolactin signaling pathway				GO:0005634///nucleus+++GO:0005737///cytoplasm+++GO:0005829///cytosol+++GO:0005886///plasma membrane+++GO:0005942///phosphatidylinositol 3-kinase complex+++GO:0016020///membrane	GO:0005515///protein binding+++GO:0046935///1-phosphatidylinositol-3-kinase regulator activity	GO:0008286///insulin receptor signaling pathway+++GO:0009968///negative regulation of signal transduction+++GO:0016567///protein ubiquitination+++GO:0021799///cerebral cortex radially oriented cell migration+++GO:0021819///layer formation in cerebral cortex+++GO:0021942///radial glia guided migration of Purkinje cell+++GO:0035556///intracellular signal transduction+++GO:0040008///regulation of growth+++GO:0045444///fat cell differentiation+++GO:0046854///phosphatidylinositol phosphorylation	Socs7
192159	'Prpf8'	pre-mRNA processing factor 8	0.12	0.13	0.14	28.4	0.06	36.71	0.13	21.7233	-8.17684	0.00145913	03040///Spliceosome	H00527///Retinitis pigmentosa			GO:0005634///nucleus+++GO:0005681///spliceosomal complex+++GO:0005682///U5 snRNP+++GO:0016607///nuclear speck+++GO:0030532///small nuclear ribonucleoprotein complex+++GO:0046540///U4/U6 x U5 tri-snRNP complex+++GO:0071005///U2-type precatalytic spliceosome+++GO:0071006///U2-type catalytic step 1 spliceosome+++GO:0071007///U2-type catalytic step 2 spliceosome+++GO:0071013///catalytic step 2 spliceosome	GO:0003723///RNA binding+++GO:0017070///U6 snRNA binding+++GO:0030619///U1 snRNA binding+++GO:0030620///U2 snRNA binding+++GO:0030623///U5 snRNA binding+++GO:0070530///K63-linked polyubiquitin modification-dependent protein binding+++GO:0097157///pre-mRNA intronic binding	GO:0000244///spliceosomal tri-snRNP complex assembly+++GO:0000398///mRNA splicing, via spliceosome+++GO:0006397///mRNA processing+++GO:0008380///RNA splicing+++GO:0071222///cellular response to lipopolysaccharide+++GO:0071356///cellular response to tumor necrosis factor
19216	'Ptger1'	prostaglandin E receptor 1 (subtype EP1)	0	0	0	0.03	0.09	0	0	0.04	-3.5459	0.799105	04020///Calcium signaling pathway+++04080///Neuroactive ligand-receptor interaction+++05163///Human cytomegalovirus infection+++05200///Pathways in cancer				GO:0005623///cell+++GO:0005886///plasma membrane+++GO:0016020///membrane+++GO:0016021///integral component of membrane	GO:0004930///G protein-coupled receptor activity+++GO:0004955///prostaglandin receptor activity+++GO:0004957///prostaglandin E receptor activity+++GO:0031748///D1 dopamine receptor binding	GO:0006954///inflammatory response+++GO:0007165///signal transduction+++GO:0007186///G protein-coupled receptor signaling pathway+++GO:0007189///adenylate cyclase-activating G protein-coupled receptor signaling pathway+++GO:0007191///adenylate cyclase-activating dopamine receptor signaling pathway+++GO:0007204///positive regulation of cytosolic calcium ion concentration+++GO:0032496///response to lipopolysaccharide+++GO:0120061///negative regulation of gastric emptying	Ptger1
192160	'Casc3'	cancer susceptibility candidate 3	5.41	1.27	0.09	106.48	158.07	0	2.25667	88.1833	-6.27801	0.0695269	03013///RNA transport+++03015///mRNA surveillance pathway				GO:0005634///nucleus+++GO:0005681///spliceosomal complex+++GO:0005737///cytoplasm+++GO:0010494///cytoplasmic stress granule+++GO:0016607///nuclear speck+++GO:0030425///dendrite+++GO:0031965///nuclear membrane+++GO:0035145///exon-exon junction complex+++GO:0036464///cytoplasmic ribonucleoprotein granule+++GO:0042995///cell projection+++GO:0048471///perinuclear region of cytoplasm+++GO:0071006///U2-type catalytic step 1 spliceosome+++GO:1990904///ribonucleoprotein complex	GO:0003723///RNA binding+++GO:0005515///protein binding+++GO:0019899///enzyme binding+++GO:0031625///ubiquitin protein ligase binding+++GO:0042802///identical protein binding	GO:0000184///nuclear-transcribed mRNA catabolic process, nonsense-mediated decay+++GO:0000398///mRNA splicing, via spliceosome+++GO:0006397///mRNA processing+++GO:0006417///regulation of translation+++GO:0008298///intracellular mRNA localization+++GO:0008380///RNA splicing+++GO:0051028///mRNA transport
192161	'Pcdha9'	protocadherin alpha 9	0	0	27.21	0	0.2	0	9.07	0.0666667	5.69181	0.267774					GO:0005886///plasma membrane+++GO:0005887///integral component of plasma membrane+++GO:0016020///membrane+++GO:0016021///integral component of membrane	GO:0003674///molecular_function+++GO:0005509///calcium ion binding	GO:0007155///cell adhesion+++GO:0007156///homophilic cell adhesion via plasma membrane adhesion molecules
192163	'Pcdha3'	protocadherin alpha 3	0	0	0	0	84.4	0	0	28.1333	-27.1606	2.46e-13					GO:0005886///plasma membrane+++GO:0005887///integral component of plasma membrane+++GO:0016020///membrane+++GO:0016021///integral component of membrane	GO:0003674///molecular_function+++GO:0005509///calcium ion binding	GO:0007155///cell adhesion+++GO:0007156///homophilic cell adhesion via plasma membrane adhesion molecules
192164	'Pcdha12'	protocadherin alpha 12	0	8.87	33.26	0	0	68.47	14.0433	22.8233	-1.18559	0.942807					GO:0005886///plasma membrane+++GO:0005887///integral component of plasma membrane+++GO:0016020///membrane+++GO:0016021///integral component of membrane	GO:0005509///calcium ion binding	GO:0007155///cell adhesion+++GO:0007156///homophilic cell adhesion via plasma membrane adhesion molecules	Pcdha12
192166	'Sardh'	sarcosine dehydrogenase	0	0	0.18	0.03	0	0.21	0.06	0.08	-1.46733	0.920497	00260///Glycine, serine and threonine metabolism			R00611///sarcosine:electron-transfer flavoprotein oxidoreductase (demethylating) Sarcosine + Electron-transferring flavoprotein + H2O <=> Glycine + Formaldehyde + Reduced electron-transferring flavoprotein	GO:0005737///cytoplasm+++GO:0005739///mitochondrion+++GO:0005759///mitochondrial matrix	GO:0005542///folic acid binding+++GO:0008480///sarcosine dehydrogenase activity+++GO:0016491///oxidoreductase activity+++GO:0050660///flavin adenine dinucleotide binding	GO:0035999///tetrahydrofolate interconversion+++GO:0055114///oxidation-reduction process+++GO:1901053///sarcosine catabolic process
192167	'Nlgn1'	neuroligin 1	70.81	21.7	73.88	3.6	38.77	43.66	55.4633	28.6767	0.260074	0.991332	04514///Cell adhesion molecules (CAMs)	H01882///Asperger syndrome+++H02111///Autism			GO:0005576///extracellular region+++GO:0005623///cell+++GO:0005794///Golgi apparatus+++GO:0005886///plasma membrane+++GO:0005887///integral component of plasma membrane+++GO:0009897///external side of plasma membrane+++GO:0009986///cell surface+++GO:0014069///postsynaptic density+++GO:0016020///membrane+++GO:0016021///integral component of membrane+++GO:0017146///NMDA selective glutamate receptor complex+++GO:0030054///cell junction+++GO:0030425///dendrite+++GO:0032433///filopodium tip+++GO:0043083///synaptic cleft+++GO:0043197///dendritic spine+++GO:0043198///dendritic shaft+++GO:0043235///receptor complex+++GO:0045202///synapse+++GO:0060076///excitatory synapse+++GO:0097060///synaptic membrane+++GO:0098793///presynapse+++GO:0098978///glutamatergic synapse+++GO:0099060///integral component of postsynaptic specialization membrane	GO:0005515///protein binding+++GO:0030165///PDZ domain binding+++GO:0038023///signaling receptor activity+++GO:0042043///neurexin family protein binding+++GO:0042802///identical protein binding+++GO:0044877///protein-containing complex binding+++GO:0050839///cell adhesion molecule binding+++GO:0097110///scaffold protein binding	GO:0002087///regulation of respiratory gaseous exchange by neurological system process+++GO:0006605///protein targeting+++GO:0007155///cell adhesion+++GO:0007157///heterophilic cell-cell adhesion via plasma membrane cell adhesion molecules+++GO:0007158///neuron cell-cell adhesion+++GO:0007268///chemical synaptic transmission+++GO:0007399///nervous system development+++GO:0007416///synapse assembly+++GO:0010841///positive regulation of circadian sleep/wake cycle, wakefulness+++GO:0016080///synaptic vesicle targeting+++GO:0016339///calcium-dependent cell-cell adhesion via plasma membrane cell adhesion molecules+++GO:0031175///neuron projection development+++GO:0032230///positive regulation of synaptic transmission, GABAergic+++GO:0035418///protein localization to synapse+++GO:0045184///establishment of protein localization+++GO:0045664///regulation of neuron differentiation+++GO:0048488///synaptic vesicle endocytosis+++GO:0048489///synaptic vesicle transport+++GO:0048511///rhythmic process+++GO:0048789///cytoskeletal matrix organization at active zone+++GO:0050804///modulation of chemical synaptic transmission+++GO:0050808///synapse organization+++GO:0051491///positive regulation of filopodium assembly+++GO:0051965///positive regulation of synapse assembly+++GO:0051968///positive regulation of synaptic transmission, glutamatergic+++GO:0060080///inhibitory postsynaptic potential+++GO:0060291///long-term synaptic potentiation+++GO:0060999///positive regulation of dendritic spine development+++GO:0061002///negative regulation of dendritic spine morphogenesis+++GO:0071277///cellular response to calcium ion+++GO:0072553///terminal button organization+++GO:0097091///synaptic vesicle clustering+++GO:0097104///postsynaptic membrane assembly+++GO:0097105///presynaptic membrane assembly+++GO:0097113///AMPA glutamate receptor clustering+++GO:0097114///NMDA glutamate receptor clustering+++GO:0097115///neurexin clustering involved in presynaptic membrane assembly+++GO:0097119///postsynaptic density protein 95 clustering+++GO:0097120///receptor localization to synapse+++GO:0098698///postsynaptic specialization assembly+++GO:0098942///retrograde trans-synaptic signaling by trans-synaptic protein complex+++GO:0099174///regulation of presynapse organization+++GO:0099560///synaptic membrane adhesion+++GO:0140058///neuron projection arborization+++GO:1900029///positive regulation of ruffle assembly+++GO:1900244///positive regulation of synaptic vesicle endocytosis+++GO:1902474///positive regulation of protein localization to synapse+++GO:1902533///positive regulation of intracellular signal transduction+++GO:1904861///excitatory synapse assembly+++GO:1905520///positive regulation of presynaptic active zone assembly+++GO:2000302///positive regulation of synaptic vesicle exocytosis+++GO:2000310///regulation of NMDA receptor activity+++GO:2000311///regulation of AMPA receptor activity+++GO:2000463///positive regulation of excitatory postsynaptic potential+++GO:2000809///positive regulation of synaptic vesicle clustering
192169	'Ufsp2'	UFM1-specific peptidase 2	0.6	0.22	0.12	0.18	0.74	7.1	0.313333	2.67333	-3.3122	0.350601		H01817///Beukes hip dysplasia+++H02187///Spondyloepimetaphyseal dysplasia			GO:0005634///nucleus+++GO:0005737///cytoplasm+++GO:0005783///endoplasmic reticulum	GO:0008233///peptidase activity+++GO:0008234///cysteine-type peptidase activity+++GO:0016787///hydrolase activity+++GO:0016790///thiolester hydrolase activity+++GO:0071567///UFM1 hydrolase activity	GO:0006508///proteolysis+++GO:0033146///regulation of intracellular estrogen receptor signaling pathway
19217	'Ptger2'	prostaglandin E receptor 2 (subtype EP2)	0	0	0	0	0.04	0	0	0.0133333	-2.0811	0.905141	04024///cAMP signaling pathway+++04080///Neuroactive ligand-receptor interaction+++04750///Inflammatory mediator regulation of TRP channels+++04924///Renin secretion+++05163///Human cytomegalovirus infection+++05200///Pathways in cancer	H01191///Asthma with nasal polyps and aspirin intolerance			GO:0005623///cell+++GO:0005886///plasma membrane+++GO:0016020///membrane+++GO:0016021///integral component of membrane	GO:0004930///G protein-coupled receptor activity+++GO:0004957///prostaglandin E receptor activity	GO:0006954///inflammatory response+++GO:0007165///signal transduction+++GO:0007186///G protein-coupled receptor signaling pathway+++GO:0007189///adenylate cyclase-activating G protein-coupled receptor signaling pathway+++GO:0007204///positive regulation of cytosolic calcium ion concentration+++GO:0032496///response to lipopolysaccharide+++GO:0032570///response to progesterone+++GO:0042127///regulation of cell proliferation+++GO:0071380///cellular response to prostaglandin E stimulus+++GO:1904346///positive regulation of gastric mucosal blood circulation
192170	'Eif4a3'	eukaryotic translation initiation factor 4A3	90.87	5.98	259.06	363.63	1.67	186.01	118.637	183.77	-2.10462	0.716668	03013///RNA transport+++03015///mRNA surveillance pathway+++03040///Spliceosome				GO:0005634///nucleus+++GO:0005654///nucleoplasm+++GO:0005681///spliceosomal complex+++GO:0005730///nucleolus+++GO:0005737///cytoplasm+++GO:0016607///nuclear speck+++GO:0030425///dendrite+++GO:0035145///exon-exon junction complex+++GO:0043025///neuronal cell body+++GO:0071006///U2-type catalytic step 1 spliceosome+++GO:0071013///catalytic step 2 spliceosome+++GO:0098978///glutamatergic synapse+++GO:0099524///postsynaptic cytosol+++GO:1990904///ribonucleoprotein complex	GO:0000166///nucleotide binding+++GO:0003676///nucleic acid binding+++GO:0003723///RNA binding+++GO:0003724///RNA helicase activity+++GO:0003729///mRNA binding+++GO:0004386///helicase activity+++GO:0005524///ATP binding+++GO:0008143///poly(A) binding+++GO:0016787///hydrolase activity+++GO:0035368///selenocysteine insertion sequence binding+++GO:0035613///RNA stem-loop binding+++GO:0043021///ribonucleoprotein complex binding+++GO:0045182///translation regulator activity	GO:0000184///nuclear-transcribed mRNA catabolic process, nonsense-mediated decay+++GO:0000381///regulation of alternative mRNA splicing, via spliceosome+++GO:0000398///mRNA splicing, via spliceosome+++GO:0006364///rRNA processing+++GO:0006397///mRNA processing+++GO:0006417///regulation of translation+++GO:0008380///RNA splicing+++GO:0010629///negative regulation of gene expression+++GO:0017148///negative regulation of translation+++GO:0045727///positive regulation of translation+++GO:0045944///positive regulation of transcription by RNA polymerase II+++GO:0048026///positive regulation of mRNA splicing, via spliceosome+++GO:0048701///embryonic cranial skeleton morphogenesis+++GO:0051028///mRNA transport+++GO:0090394///negative regulation of excitatory postsynaptic potential+++GO:0099578///regulation of translation at postsynapse, modulating synaptic transmission+++GO:1902415///regulation of mRNA binding+++GO:1904570///negative regulation of selenocysteine incorporation+++GO:1904574///negative regulation of selenocysteine insertion sequence binding
192173	'Mcrip1'	MAPK regulated corepressor interacting protein 1	571.29	277.22	255.26	185.26	396.57	561.22	367.923	381.017	-0.695018	0.935589					GO:0005634///nucleus+++GO:0005737///cytoplasm+++GO:0010494///cytoplasmic stress granule	GO:0003674///molecular_function	GO:0010717///regulation of epithelial to mesenchymal transition
192174	'Rwdd4a'	RWD domain containing 4A	0	0.04	0	99.42	0	0.29	0.0133333	33.2367	-12.2526	0.00119679					GO:0005575///cellular_component	GO:0003674///molecular_function	GO:0008150///biological_process
192176	'Flna'	filamin, alpha	8.19	0.67	4.17	43.18	0.44	0.76	4.34333	14.7933	-3.22893	0.414502	04010///MAPK signaling pathway+++04510///Focal adhesion+++05132///Salmonella infection+++05205///Proteoglycans in cancer	H00270///Periventricular nodular heterotopia+++H00456///Fronto-otopalatodigital syndromes+++H00499///Spondylocarpotarsal synostosis syndrome+++H00594///Distal myopathy+++H00595///Myofibrillar myopathies+++H00894///FG syndrome+++H01276///Chronic idiopathic intestinal pseudo-obstruction+++H01740///Macrothrombocytopenia+++H02048///Larsen syndrome+++H02064///Atelosteogenesis type I and III+++H02067///Boomerang dysplasia+++H02227///Frontometaphyseal dysplasia+++H02229///Terminal osseous dysplasia+++H02230///X-linked cardiac valvular dysplasia			GO:0005634///nucleus+++GO:0005730///nucleolus+++GO:0005737///cytoplasm+++GO:0005802///trans-Golgi network+++GO:0005829///cytosol+++GO:0005856///cytoskeleton+++GO:0005884///actin filament+++GO:0005886///plasma membrane+++GO:0005903///brush border+++GO:0005911///cell-cell junction+++GO:0005938///cell cortex+++GO:0015629///actin cytoskeleton+++GO:0030018///Z disc+++GO:0030426///growth cone+++GO:0030863///cortical cytoskeleton+++GO:0031523///Myb complex+++GO:0032432///actin filament bundle+++GO:0042995///cell projection+++GO:0043025///neuronal cell body+++GO:0043198///dendritic shaft+++GO:0043204///perikaryon+++GO:0044295///axonal growth cone+++GO:0048471///perinuclear region of cytoplasm+++GO:0097440///apical dendrite+++GO:0098794///postsynapse+++GO:0098978///glutamatergic synapse	GO:0001664///G protein-coupled receptor binding+++GO:0003779///actin binding+++GO:0005080///protein kinase C binding+++GO:0005515///protein binding+++GO:0008134///transcription factor binding+++GO:0015459///potassium channel regulator activity+++GO:0017048///Rho GTPase binding+++GO:0017160///Ral GTPase binding+++GO:0019900///kinase binding+++GO:0031267///small GTPase binding+++GO:0031852///mu-type opioid receptor binding+++GO:0034988///Fc-gamma receptor I complex binding+++GO:0042803///protein homodimerization activity+++GO:0044325///ion channel binding+++GO:0044877///protein-containing complex binding+++GO:0046332///SMAD binding+++GO:0048365///Rac GTPase binding+++GO:0051015///actin filament binding+++GO:0051020///GTPase binding	GO:0001525///angiogenesis+++GO:0001837///epithelial to mesenchymal transition+++GO:0001974///blood vessel remodeling+++GO:0003007///heart morphogenesis+++GO:0007195///adenylate cyclase-inhibiting dopamine receptor signaling pathway+++GO:0010977///negative regulation of neuron projection development+++GO:0016479///negative regulation of transcription by RNA polymerase I+++GO:0021943///formation of radial glial scaffolds+++GO:0021987///cerebral cortex development+++GO:0030030///cell projection organization+++GO:0030036///actin cytoskeleton organization+++GO:0030154///cell differentiation+++GO:0030334///regulation of cell migration+++GO:0031532///actin cytoskeleton reorganization+++GO:0032231///regulation of actin filament bundle assembly+++GO:0032233///positive regulation of actin filament bundle assembly+++GO:0034394///protein localization to cell surface+++GO:0042177///negative regulation of protein catabolic process+++GO:0042307///positive regulation of protein import into nucleus+++GO:0042789///mRNA transcription by RNA polymerase II+++GO:0043066///negative regulation of apoptotic process+++GO:0043113///receptor clustering+++GO:0043123///positive regulation of I-kappaB kinase/NF-kappaB signaling+++GO:0043433///negative regulation of DNA-binding transcription factor activity+++GO:0044319///wound healing, spreading of cells+++GO:0045022///early endosome to late endosome transport+++GO:0045184///establishment of protein localization+++GO:0045216///cell-cell junction organization+++GO:0048680///positive regulation of axon regeneration+++GO:0050808///synapse organization+++GO:0050821///protein stabilization+++GO:0051220///cytoplasmic sequestering of protein+++GO:0051764///actin crosslink formation+++GO:0060271///cilium assembly+++GO:0071526///semaphorin-plexin signaling pathway+++GO:0072659///protein localization to plasma membrane+++GO:0090042///tubulin deacetylation+++GO:0090307///mitotic spindle assembly+++GO:0097368///establishment of Sertoli cell barrier+++GO:1900026///positive regulation of substrate adhesion-dependent cell spreading+++GO:1901381///positive regulation of potassium ion transmembrane transport+++GO:1902396///protein localization to bicellular tight junction+++GO:1905000///regulation of membrane repolarization during atrial cardiac muscle cell action potential+++GO:1905031///regulation of membrane repolarization during cardiac muscle cell action potential+++GO:2000179///positive regulation of neural precursor cell proliferation+++GO:2001046///positive regulation of integrin-mediated signaling pathway+++GO:2001224///positive regulation of neuron migration	Flna
19218	'Ptger3'	prostaglandin E receptor 3 (subtype EP3)	0	0	53	0	0	0	17.6667	0	21.816	1.71e-09	04020///Calcium signaling pathway+++04024///cAMP signaling pathway+++04080///Neuroactive ligand-receptor interaction+++04923///Regulation of lipolysis in adipocytes+++05163///Human cytomegalovirus infection+++05200///Pathways in cancer				GO:0005623///cell+++GO:0005886///plasma membrane+++GO:0009986///cell surface+++GO:0016020///membrane+++GO:0016021///integral component of membrane+++GO:0031526///brush border membrane+++GO:0031965///nuclear membrane+++GO:0043005///neuron projection+++GO:0043025///neuronal cell body+++GO:1990769///proximal neuron projection	GO:0004930///G protein-coupled receptor activity+++GO:0004955///prostaglandin receptor activity+++GO:0004957///prostaglandin E receptor activity+++GO:0005515///protein binding	GO:0001660///fever generation+++GO:0001934///positive regulation of protein phosphorylation+++GO:0002029///desensitization of G protein-coupled receptor signaling pathway+++GO:0006954///inflammatory response+++GO:0007165///signal transduction+++GO:0007186///G protein-coupled receptor signaling pathway+++GO:0007188///adenylate cyclase-modulating G protein-coupled receptor signaling pathway+++GO:0007189///adenylate cyclase-activating G protein-coupled receptor signaling pathway+++GO:0007200///phospholipase C-activating G protein-coupled receptor signaling pathway+++GO:0007204///positive regulation of cytosolic calcium ion concentration+++GO:0010628///positive regulation of gene expression+++GO:0010700///negative regulation of norepinephrine secretion+++GO:0010840///regulation of circadian sleep/wake cycle, wakefulness+++GO:0014061///regulation of norepinephrine secretion+++GO:0014827///intestine smooth muscle contraction+++GO:0014832///urinary bladder smooth muscle contraction+++GO:0015701///bicarbonate transport+++GO:0031622///positive regulation of fever generation+++GO:0031623///receptor internalization+++GO:0032496///response to lipopolysaccharide+++GO:0035810///positive regulation of urine volume+++GO:0043950///positive regulation of cAMP-mediated signaling+++GO:0045907///positive regulation of vasoconstriction+++GO:0046010///positive regulation of circadian sleep/wake cycle, non-REM sleep+++GO:0046676///negative regulation of insulin secretion+++GO:0060455///negative regulation of gastric acid secretion+++GO:0090331///negative regulation of platelet aggregation+++GO:0106072///negative regulation of adenylate cyclase-activating G protein-coupled receptor signaling pathway+++GO:1901380///negative regulation of potassium ion transmembrane transport+++GO:1903170///negative regulation of calcium ion transmembrane transport+++GO:1903640///negative regulation of gastrin-induced gastric acid secretion+++GO:1904320///positive regulation of smooth muscle contraction involved in micturition+++GO:1904322///cellular response to forskolin+++GO:1904325///positive regulation of inhibitory G protein-coupled receptor phosphorylation+++GO:1904326///negative regulation of circadian sleep/wake cycle, wakefulness+++GO:1904330///positive regulation of myofibroblast contraction+++GO:1904343///positive regulation of colon smooth muscle contraction+++GO:1904346///positive regulation of gastric mucosal blood circulation+++GO:1990767///prostaglandin receptor internalization+++GO:2000391///positive regulation of neutrophil extravasation+++GO:2000978///negative regulation of forebrain neuron differentiation	Ptger3
192185	'Nadk'	NAD kinase	0.53	0.48	35.08	318.78	0.39	51.48	12.03	123.55	-5.20662	0.128164	00760///Nicotinate and nicotinamide metabolism	H00525///Disorders of mitochondrial fatty-acid oxidation+++H01929///2,4-Dienoyl-CoA reductase deficiency		R00104///ATP:NAD+ 2'-phosphotransferase ATP + NAD+ <=> ADP + NADP+	GO:0005829///cytosol	GO:0000166///nucleotide binding+++GO:0003951///NAD+ kinase activity+++GO:0005524///ATP binding+++GO:0016301///kinase activity+++GO:0016740///transferase activity+++GO:0046872///metal ion binding	GO:0006741///NADP biosynthetic process+++GO:0016310///phosphorylation+++GO:0019674///NAD metabolic process+++GO:0035774///positive regulation of insulin secretion involved in cellular response to glucose stimulus	Nadk
192187	'Stab1'	stabilin 1	0	0.01	1.32	0	0	0	0.443333	0	5.31624	0.31435					GO:0005737///cytoplasm+++GO:0005887///integral component of plasma membrane+++GO:0016020///membrane+++GO:0016021///integral component of membrane	GO:0005041///low-density lipoprotein particle receptor activity+++GO:0005044///scavenger receptor activity+++GO:0005509///calcium ion binding+++GO:0005540///hyaluronic acid binding+++GO:0030169///low-density lipoprotein particle binding	GO:0006897///endocytosis+++GO:0006954///inflammatory response+++GO:0007155///cell adhesion+++GO:0007267///cell-cell signaling+++GO:0016525///negative regulation of angiogenesis+++GO:0042742///defense response to bacterium	Stab1
192188	'Stab2'	stabilin 2	0	0	0	0.03	0	0	0	0.01	-2.0811	0.905141					GO:0005737///cytoplasm+++GO:0005829///cytosol+++GO:0005886///plasma membrane+++GO:0005887///integral component of plasma membrane+++GO:0009897///external side of plasma membrane+++GO:0016020///membrane+++GO:0016021///integral component of membrane	GO:0005041///low-density lipoprotein particle receptor activity+++GO:0005044///scavenger receptor activity+++GO:0005509///calcium ion binding+++GO:0005540///hyaluronic acid binding+++GO:0030169///low-density lipoprotein particle binding	GO:0006897///endocytosis+++GO:0007155///cell adhesion+++GO:0042742///defense response to bacterium+++GO:0050830///defense response to Gram-positive bacterium	Stab2
19219	'Ptger4'	prostaglandin E receptor 4 (subtype EP4)	0.06	0.1	0.16	0	0	0	0.106667	0	2.47614	0.880081	04080///Neuroactive ligand-receptor interaction+++04750///Inflammatory mediator regulation of TRP channels+++04924///Renin secretion+++05163///Human cytomegalovirus infection+++05165///Human papillomavirus infection+++05200///Pathways in cancer				GO:0005623///cell+++GO:0005886///plasma membrane+++GO:0016020///membrane+++GO:0016021///integral component of membrane+++GO:0031965///nuclear membrane+++GO:0043025///neuronal cell body+++GO:0044306///neuron projection terminus	GO:0004930///G protein-coupled receptor activity+++GO:0004955///prostaglandin receptor activity+++GO:0004957///prostaglandin E receptor activity	GO:0001934///positive regulation of protein phosphorylation+++GO:0002792///negative regulation of peptide secretion+++GO:0006954///inflammatory response+++GO:0006955///immune response+++GO:0007165///signal transduction+++GO:0007186///G protein-coupled receptor signaling pathway+++GO:0007188///adenylate cyclase-modulating G protein-coupled receptor signaling pathway+++GO:0007189///adenylate cyclase-activating G protein-coupled receptor signaling pathway+++GO:0007204///positive regulation of cytosolic calcium ion concentration+++GO:0007254///JNK cascade+++GO:0008284///positive regulation of cell proliferation+++GO:0009612///response to mechanical stimulus+++GO:0010628///positive regulation of gene expression+++GO:0010727///negative regulation of hydrogen peroxide metabolic process+++GO:0010840///regulation of circadian sleep/wake cycle, wakefulness+++GO:0014911///positive regulation of smooth muscle cell migration+++GO:0030278///regulation of ossification+++GO:0032496///response to lipopolysaccharide+++GO:0032720///negative regulation of tumor necrosis factor production+++GO:0032757///positive regulation of interleukin-8 production+++GO:0033624///negative regulation of integrin activation+++GO:0035810///positive regulation of urine volume+++GO:0035815///positive regulation of renal sodium excretion+++GO:0042093///T-helper cell differentiation+++GO:0042322///negative regulation of circadian sleep/wake cycle, REM sleep+++GO:0042466///chemokinesis+++GO:0042531///positive regulation of tyrosine phosphorylation of STAT protein+++GO:0043950///positive regulation of cAMP-mediated signaling+++GO:0045669///positive regulation of osteoblast differentiation+++GO:0045778///positive regulation of ossification+++GO:0045780///positive regulation of bone resorption+++GO:0045785///positive regulation of cell adhesion+++GO:0046010///positive regulation of circadian sleep/wake cycle, non-REM sleep+++GO:0050710///negative regulation of cytokine secretion+++GO:0050712///negative regulation of interleukin-1 alpha secretion+++GO:0050714///positive regulation of protein secretion+++GO:0050715///positive regulation of cytokine secretion+++GO:0050728///negative regulation of inflammatory response+++GO:0050729///positive regulation of inflammatory response+++GO:0051492///regulation of stress fiber assembly+++GO:0051771///negative regulation of nitric-oxide synthase biosynthetic process+++GO:0060348///bone development+++GO:0070257///positive regulation of mucus secretion+++GO:0070371///ERK1 and ERK2 cascade+++GO:0071260///cellular response to mechanical stimulus+++GO:0071380///cellular response to prostaglandin E stimulus+++GO:0090303///positive regulation of wound healing+++GO:0097070///ductus arteriosus closure+++GO:1900127///positive regulation of hyaluronan biosynthetic process+++GO:1904336///negative regulation of ductus arteriosus closure+++GO:1904348///negative regulation of small intestine smooth muscle contraction+++GO:1904364///positive regulation of calcitonin secretion+++GO:1904367///positive regulation of chemokinesis+++GO:1904460///positive regulation of substance P secretion+++GO:1904466///positive regulation of matrix metallopeptidase secretion+++GO:1904468///negative regulation of tumor necrosis factor secretion+++GO:1904471///negative regulation of endothelin secretion+++GO:1904496///positive regulation of substance P secretion, neurotransmission+++GO:2000386///positive regulation of ovarian follicle development+++GO:2000388///positive regulation of antral ovarian follicle growth+++GO:2000391///positive regulation of neutrophil extravasation+++GO:2000420///negative regulation of eosinophil extravasation+++GO:2001181///positive regulation of interleukin-10 secretion
192190	'Pkhd1l1'	polycystic kidney and hepatic disease 1-like 1	0	0	0	0.01	0	0	0	0.00333333	-2.0811	0.905141					GO:0005929///cilium+++GO:0016020///membrane+++GO:0016021///integral component of membrane	GO:0003674///molecular_function+++GO:0005515///protein binding	GO:0008150///biological_process
192191	'Med9'	mediator complex subunit 9	27.01	0.33	13.47	0.14	0.87	74.51	13.6033	25.1733	-1.21648	0.905141					GO:0005634///nucleus+++GO:0005654///nucleoplasm+++GO:0016592///mediator complex+++GO:0044798///nuclear transcription factor complex	GO:0001223///transcription coactivator binding+++GO:0003712///transcription coregulator activity+++GO:0005515///protein binding+++GO:0008134///transcription factor binding+++GO:0042974///retinoic acid receptor binding+++GO:0046965///retinoid X receptor binding	GO:0000122///negative regulation of transcription by RNA polymerase II+++GO:0006357///regulation of transcription by RNA polymerase II+++GO:0008150///biological_process+++GO:0035563///positive regulation of chromatin binding+++GO:0045944///positive regulation of transcription by RNA polymerase II+++GO:0048147///negative regulation of fibroblast proliferation+++GO:0071158///positive regulation of cell cycle arrest+++GO:2001178///positive regulation of mediator complex assembly
192192	'Shkbp1'	Sh3kbp1 binding protein 1	151.53	0.05	27.35	0.39	166.65	0.27	59.6433	55.77	-0.866513	0.95903					GO:0005575///cellular_component+++GO:0005764///lysosome	GO:0005515///protein binding	GO:0045742///positive regulation of epidermal growth factor receptor signaling pathway+++GO:0051260///protein homooligomerization	Shkbp1
192193	'Edem1'	ER degradation enhancer, mannosidase alpha-like 1	0.34	49.47	22.24	1.52	0.03	19.18	24.0167	6.91	1.71301	0.853477	04141///Protein processing in endoplasmic reticulum				GO:0005783///endoplasmic reticulum+++GO:0005789///endoplasmic reticulum membrane+++GO:0016020///membrane+++GO:0016021///integral component of membrane+++GO:0016235///aggresome+++GO:0030176///integral component of endoplasmic reticulum membrane+++GO:0044322///endoplasmic reticulum quality control compartment	GO:0003824///catalytic activity+++GO:0004559///alpha-mannosidase activity+++GO:0004571///mannosyl-oligosaccharide 1,2-alpha-mannosidase activity+++GO:0005509///calcium ion binding+++GO:0005515///protein binding+++GO:0016787///hydrolase activity+++GO:0016798///hydrolase activity, acting on glycosyl bonds+++GO:0051787///misfolded protein binding	GO:0006986///response to unfolded protein+++GO:0008152///metabolic process+++GO:0030433///ubiquitin-dependent ERAD pathway+++GO:0036510///trimming of terminal mannose on C branch+++GO:0097466///ubiquitin-dependent glycoprotein ERAD pathway+++GO:1904154///positive regulation of retrograde protein transport, ER to cytosol+++GO:1904382///mannose trimming involved in glycoprotein ERAD pathway	Edem1
192194	'Btnl10'	butyrophilin-like 10	0	0	0	0	0	0.19	0	0.0633333	-3.53484	0.809405					GO:0009897///external side of plasma membrane+++GO:0016020///membrane+++GO:0016021///integral component of membrane	GO:0005102///signaling receptor binding	GO:0001817///regulation of cytokine production+++GO:0050776///regulation of immune response+++GO:0050852///T cell receptor signaling pathway
192195	'Ash1l'	ASH1 like histone lysine methyltransferase	100.04	34.6	8.41	0.18	12.13	1.64	47.6833	4.65	3.04274	0.414365	00310///Lysine degradation	H00773///Autosomal dominant mental retardation		R03875///No_INFO Protein lysine + S-Adenosyl-L-methionine <=> Protein N6-methyl-L-lysine + S-Adenosyl-L-homocysteine+++R04866///S-adenosyl-L-methionine:cytochrome-c-L-lysine N6-methyltransferase S-Adenosyl-L-methionine + Protein N6-methyl-L-lysine <=> S-Adenosyl-L-homocysteine + Protein N6,N6-dimethyl-L-lysine+++R04867///S-adenosyl-L-methionine:cytochrome-c-L-lysine N6-methyltransferase S-Adenosyl-L-methionine + Protein N6,N6-dimethyl-L-lysine <=> S-Adenosyl-L-homocysteine + Protein N6,N6,N6-trimethyl-L-lysine	GO:0005634///nucleus+++GO:0005654///nucleoplasm+++GO:0005694///chromosome+++GO:0005794///Golgi apparatus+++GO:0005923///bicellular tight junction+++GO:0030054///cell junction	GO:0003677///DNA binding+++GO:0003682///chromatin binding+++GO:0008168///methyltransferase activity+++GO:0016740///transferase activity+++GO:0018024///histone-lysine N-methyltransferase activity+++GO:0042800///histone methyltransferase activity (H3-K4 specific)+++GO:0046872///metal ion binding+++GO:0046974///histone methyltransferase activity (H3-K9 specific)+++GO:0046975///histone methyltransferase activity (H3-K36 specific)	GO:0001501///skeletal system development+++GO:0002674///negative regulation of acute inflammatory response+++GO:0006325///chromatin organization+++GO:0007338///single fertilization+++GO:0009791///post-embryonic development+++GO:0010468///regulation of gene expression+++GO:0030317///flagellated sperm motility+++GO:0032259///methylation+++GO:0032635///interleukin-6 production+++GO:0043124///negative regulation of I-kappaB kinase/NF-kappaB signaling+++GO:0043409///negative regulation of MAPK cascade+++GO:0045944///positive regulation of transcription by RNA polymerase II+++GO:0046697///decidualization+++GO:0048733///sebaceous gland development+++GO:0050728///negative regulation of inflammatory response+++GO:0051567///histone H3-K9 methylation+++GO:0051568///histone H3-K4 methylation+++GO:0061038///uterus morphogenesis+++GO:0097676///histone H3-K36 dimethylation+++GO:1903699///tarsal gland development+++GO:1903709///uterine gland development
192196	'Luc7l2'	LUC7-like 2 (S. cerevisiae)	83.74	58.36	44.81	65.45	107.15	8.27	62.3033	60.29	-0.919467	0.905141					GO:0005634///nucleus+++GO:0005654///nucleoplasm+++GO:0005685///U1 snRNP+++GO:0016607///nuclear speck+++GO:0071004///U2-type prespliceosome	GO:0003729///mRNA binding+++GO:0019899///enzyme binding	GO:0006376///mRNA splice site selection
192197	'Bcas3'	breast carcinoma amplified sequence 3	0.29	0.06	64.82	0.08	0	24.95	21.7233	8.34333	0.588303	0.981552					GO:0005634///nucleus+++GO:0005737///cytoplasm+++GO:0005856///cytoskeleton+++GO:0005881///cytoplasmic microtubule+++GO:0031252///cell leading edge+++GO:0035327///transcriptionally active chromatin+++GO:0045111///intermediate filament cytoskeleton+++GO:0071944///cell periphery	GO:0003682///chromatin binding+++GO:0008134///transcription factor binding+++GO:0010698///acetyltransferase activator activity+++GO:0035035///histone acetyltransferase binding+++GO:0035257///nuclear hormone receptor binding+++GO:0042393///histone binding+++GO:0048487///beta-tubulin binding	GO:0001525///angiogenesis+++GO:0007030///Golgi organization+++GO:0010595///positive regulation of endothelial cell migration+++GO:0031023///microtubule organizing center organization+++GO:0034260///negative regulation of GTPase activity+++GO:0035148///tube formation+++GO:0042594///response to starvation+++GO:0043085///positive regulation of catalytic activity+++GO:0043547///positive regulation of GTPase activity+++GO:0045944///positive regulation of transcription by RNA polymerase II+++GO:0051491///positive regulation of filopodium assembly+++GO:0051895///negative regulation of focal adhesion assembly+++GO:0071391///cellular response to estrogen stimulus+++GO:0090316///positive regulation of intracellular protein transport+++GO:0090630///activation of GTPase activity+++GO:2000114///regulation of establishment of cell polarity+++GO:2000251///positive regulation of actin cytoskeleton reorganization
192198	'Lrrc4'	leucine rich repeat containing 4	0	0	0	0	0	0.08	0	0.0266667	-2.0811	0.905141	04360///Axon guidance+++04514///Cell adhesion molecules (CAMs)				GO:0005886///plasma membrane+++GO:0016020///membrane+++GO:0016021///integral component of membrane+++GO:0030054///cell junction+++GO:0043197///dendritic spine+++GO:0044309///neuron spine+++GO:0045202///synapse+++GO:0045211///postsynaptic membrane+++GO:0060076///excitatory synapse+++GO:0098685///Schaffer collateral - CA1 synapse+++GO:0098978///glutamatergic synapse+++GO:0099061///integral component of postsynaptic density membrane	GO:0005515///protein binding	GO:0050804///modulation of chemical synaptic transmission+++GO:0050808///synapse organization+++GO:0097119///postsynaptic density protein 95 clustering+++GO:0099560///synaptic membrane adhesion+++GO:1904861///excitatory synapse assembly
19220	'Ptgfr'	prostaglandin F receptor	0.08	0.17	0.08	0	0	0.13	0.11	0.0433333	1.3975	0.905141	04020///Calcium signaling pathway+++04072///Phospholipase D signaling pathway+++04080///Neuroactive ligand-receptor interaction				GO:0005576///extracellular region+++GO:0005623///cell+++GO:0005737///cytoplasm+++GO:0005886///plasma membrane+++GO:0016020///membrane+++GO:0016021///integral component of membrane	GO:0004930///G protein-coupled receptor activity+++GO:0004955///prostaglandin receptor activity+++GO:0004958///prostaglandin F receptor activity	GO:0006954///inflammatory response+++GO:0007165///signal transduction+++GO:0007186///G protein-coupled receptor signaling pathway+++GO:0007189///adenylate cyclase-activating G protein-coupled receptor signaling pathway+++GO:0007204///positive regulation of cytosolic calcium ion concentration+++GO:0008284///positive regulation of cell proliferation+++GO:0010628///positive regulation of gene expression+++GO:0032355///response to estradiol+++GO:0032496///response to lipopolysaccharide+++GO:0035584///calcium-mediated signaling using intracellular calcium source+++GO:0043066///negative regulation of apoptotic process+++GO:0071799///cellular response to prostaglandin D stimulus	Ptgfr
19221	'Ptgfrn'	prostaglandin F2 receptor negative regulator	0.13	30.97	0.18	0	0.03	0	10.4267	0.01	9.51192	0.0074867					GO:0000785///chromatin+++GO:0005634///nucleus+++GO:0005654///nucleoplasm+++GO:0005737///cytoplasm+++GO:0005783///endoplasmic reticulum+++GO:0005789///endoplasmic reticulum membrane+++GO:0005794///Golgi apparatus+++GO:0005829///cytosol+++GO:0016020///membrane+++GO:0016021///integral component of membrane+++GO:0045171///intercellular bridge	GO:0004842///ubiquitin-protein transferase activity+++GO:0005515///protein binding+++GO:0008270///zinc ion binding+++GO:0046872///metal ion binding	GO:0014905///myoblast fusion involved in skeletal muscle regeneration+++GO:0016567///protein ubiquitination+++GO:0034389///lipid droplet organization+++GO:0045893///positive regulation of transcription, DNA-templated+++GO:0060348///bone development
192216	'Tmem47'	transmembrane protein 47	0.72	73.91	28.68	223.72	45.96	77.15	34.4367	115.61	-2.61221	0.53515					GO:0005886///plasma membrane+++GO:0005911///cell-cell junction+++GO:0005912///adherens junction+++GO:0016020///membrane+++GO:0016021///integral component of membrane+++GO:0030054///cell junction	GO:0005515///protein binding		Tmem47
19222	'Ptgir'	prostaglandin I receptor (IP)	0	0.04	0.2	0	0	0.09	0.08	0.03	0.532717	0.991332	04080///Neuroactive ligand-receptor interaction+++04270///Vascular smooth muscle contraction+++04611///Platelet activation				GO:0005623///cell+++GO:0005829///cytosol+++GO:0005886///plasma membrane+++GO:0016020///membrane+++GO:0016021///integral component of membrane	GO:0004930///G protein-coupled receptor activity+++GO:0016501///prostacyclin receptor activity	GO:0006954///inflammatory response+++GO:0007165///signal transduction+++GO:0007186///G protein-coupled receptor signaling pathway+++GO:0007189///adenylate cyclase-activating G protein-coupled receptor signaling pathway+++GO:0007204///positive regulation of cytosolic calcium ion concentration+++GO:0010642///negative regulation of platelet-derived growth factor receptor signaling pathway+++GO:0032496///response to lipopolysaccharide+++GO:0048662///negative regulation of smooth muscle cell proliferation	Ptgir
19223	'Ptgis'	prostaglandin I2 (prostacyclin) synthase	0.68	0.38	3.61	0.4	0.28	0.53	1.55667	0.403333	0.717957	0.948877	00590///Arachidonic acid metabolism			R02267///(5Z,13E)-(15S)-9alpha,11alpha-Epidioxy-15-hydroxyprosta-5,13- dienoate 6-isomerase Prostaglandin H2 <=> Prostaglandin I2	GO:0005615///extracellular space+++GO:0005634///nucleus+++GO:0005737///cytoplasm+++GO:0005783///endoplasmic reticulum+++GO:0005789///endoplasmic reticulum membrane+++GO:0005901///caveola+++GO:0016020///membrane+++GO:0016021///integral component of membrane	GO:0004497///monooxygenase activity+++GO:0005506///iron ion binding+++GO:0008116///prostaglandin-I synthase activity+++GO:0016705///oxidoreductase activity, acting on paired donors, with incorporation or reduction of molecular oxygen+++GO:0016853///isomerase activity+++GO:0020037///heme binding+++GO:0046872///metal ion binding	GO:0001516///prostaglandin biosynthetic process+++GO:0001666///response to hypoxia+++GO:0006629///lipid metabolic process+++GO:0006631///fatty acid metabolic process+++GO:0006633///fatty acid biosynthetic process+++GO:0006690///icosanoid metabolic process+++GO:0006693///prostaglandin metabolic process+++GO:0007566///embryo implantation+++GO:0032088///negative regulation of NF-kappaB transcription factor activity+++GO:0035360///positive regulation of peroxisome proliferator activated receptor signaling pathway+++GO:0045019///negative regulation of nitric oxide biosynthetic process+++GO:0045766///positive regulation of angiogenesis+++GO:0046697///decidualization+++GO:0050728///negative regulation of inflammatory response+++GO:0055114///oxidation-reduction process+++GO:0071347///cellular response to interleukin-1+++GO:0071354///cellular response to interleukin-6+++GO:0071456///cellular response to hypoxia+++GO:0097190///apoptotic signaling pathway+++GO:1900119///positive regulation of execution phase of apoptosis	Ptgis
192231	'Hexim1'	hexamethylene bis-acetamide inducible 1	1.75	1.05	7.76	0.08	0.1	33.48	3.52	11.22	-2.19935	0.716694					GO:0000214///tRNA-intron endonuclease complex+++GO:0005634///nucleus+++GO:0005654///nucleoplasm+++GO:0005737///cytoplasm+++GO:0005829///cytosol+++GO:0005849///mRNA cleavage factor complex+++GO:0043231///intracellular membrane-bounded organelle	GO:0000166///nucleotide binding+++GO:0004861///cyclin-dependent protein serine/threonine kinase inhibitor activity+++GO:0005515///protein binding+++GO:0005524///ATP binding+++GO:0016301///kinase activity+++GO:0016740///transferase activity+++GO:0017069///snRNA binding+++GO:0042802///identical protein binding+++GO:0046404///ATP-dependent polydeoxyribonucleotide 5'-hydroxyl-kinase activity+++GO:0051731///polynucleotide 5'-hydroxyl-kinase activity+++GO:0051733///polydeoxyribonucleotide kinase activity+++GO:0051734///ATP-dependent polynucleotide kinase activity+++GO:0051736///ATP-dependent polyribonucleotide 5'-hydroxyl-kinase activity+++GO:0097322///7SK snRNA binding	GO:0000122///negative regulation of transcription by RNA polymerase II+++GO:0002218///activation of innate immune response+++GO:0002376///immune system process+++GO:0006378///mRNA polyadenylation+++GO:0006388///tRNA splicing, via endonucleolytic cleavage and ligation+++GO:0006396///RNA processing+++GO:0006397///mRNA processing+++GO:0007507///heart development+++GO:0008033///tRNA processing+++GO:0016310///phosphorylation+++GO:0021695///cerebellar cortex development+++GO:0030423///targeting of mRNA for destruction involved in RNA interference+++GO:0031124///mRNA 3'-end processing+++GO:0035087///siRNA loading onto RISC involved in RNA interference+++GO:0045087///innate immune response+++GO:0045736///negative regulation of cyclin-dependent protein serine/threonine kinase activity+++GO:0045892///negative regulation of transcription, DNA-templated+++GO:1901798///positive regulation of signal transduction by p53 class mediator
192232	'Hps4'	HPS4, biogenesis of lysosomal organelles complex 3 subunit 2	0.73	90.27	7.16	206.33	87.81	0	32.72	98.0467	-2.26727	0.78955		H00166///Hermansky-Pudlak syndrome			GO:0005737///cytoplasm+++GO:0005764///lysosome+++GO:0005765///lysosomal membrane+++GO:0016020///membrane+++GO:0031085///BLOC-3 complex+++GO:0031410///cytoplasmic vesicle+++GO:0042470///melanosome+++GO:0042827///platelet dense granule	GO:0005085///guanyl-nucleotide exchange factor activity+++GO:0017137///Rab GTPase binding+++GO:0042803///protein homodimerization activity+++GO:0046983///protein dimerization activity	GO:0006605///protein targeting+++GO:0006996///organelle organization+++GO:0007040///lysosome organization+++GO:0007596///blood coagulation+++GO:0030318///melanocyte differentiation+++GO:0050821///protein stabilization+++GO:1903232///melanosome assembly
192236	'Hps1'	HPS1, biogenesis of lysosomal organelles complex 3 subunit 1	0.09	0.22	0.33	0	1.43	0	0.213333	0.476667	-2.25111	0.792356		H00166///Hermansky-Pudlak syndrome			GO:0031085///BLOC-3 complex+++GO:0031410///cytoplasmic vesicle	GO:0005085///guanyl-nucleotide exchange factor activity+++GO:0046983///protein dimerization activity	GO:0000902///cell morphogenesis+++GO:0003016///respiratory system process+++GO:0006954///inflammatory response+++GO:0006996///organelle organization+++GO:0007596///blood coagulation+++GO:0010467///gene expression+++GO:0030318///melanocyte differentiation+++GO:0030324///lung development+++GO:0032816///positive regulation of natural killer cell activation+++GO:0033299///secretion of lysosomal enzymes+++GO:0043473///pigmentation+++GO:0048069///eye pigmentation+++GO:0060041///retina development in camera-type eye+++GO:0060425///lung morphogenesis+++GO:1903232///melanosome assembly
19224	'Ptgs1'	prostaglandin-endoperoxide synthase 1	3.9	118.34	0.4	3.53	1.44	0.26	40.88	1.74333	2.13222	0.71919	00590///Arachidonic acid metabolism+++04611///Platelet activation+++04726///Serotonergic synapse+++04923///Regulation of lipolysis in adipocytes			R00073///reduced acceptor:prostaglandin G2 oxidoreductase Prostaglandin H2 + Acceptor + H2O <=> Prostaglandin G2 + Reduced acceptor+++R01590///Arachidonate:oxygen oxidoreductase Arachidonate + 2 Oxygen <=> Prostaglandin G2	GO:0001750///photoreceptor outer segment+++GO:0005634///nucleus+++GO:0005635///nuclear envelope+++GO:0005737///cytoplasm+++GO:0005739///mitochondrion+++GO:0005743///mitochondrial inner membrane+++GO:0005783///endoplasmic reticulum+++GO:0005789///endoplasmic reticulum membrane+++GO:0005794///Golgi apparatus+++GO:0016020///membrane+++GO:0016021///integral component of membrane+++GO:0031090///organelle membrane+++GO:0043231///intracellular membrane-bounded organelle+++GO:0045277///respiratory chain complex IV+++GO:0070469///respiratory chain	GO:0004129///cytochrome-c oxidase activity+++GO:0004601///peroxidase activity+++GO:0004666///prostaglandin-endoperoxide synthase activity+++GO:0016491///oxidoreductase activity+++GO:0020037///heme binding+++GO:0046872///metal ion binding+++GO:0051213///dioxygenase activity	GO:0001516///prostaglandin biosynthetic process+++GO:0006119///oxidative phosphorylation+++GO:0006629///lipid metabolic process+++GO:0006631///fatty acid metabolic process+++GO:0006633///fatty acid biosynthetic process+++GO:0006693///prostaglandin metabolic process+++GO:0006954///inflammatory response+++GO:0006979///response to oxidative stress+++GO:0007612///learning+++GO:0007613///memory+++GO:0008217///regulation of blood pressure+++GO:0009060///aerobic respiration+++GO:0010700///negative regulation of norepinephrine secretion+++GO:0019233///sensory perception of pain+++GO:0019371///cyclooxygenase pathway+++GO:0022900///electron transport chain+++GO:0030216///keratinocyte differentiation+++GO:0032811///negative regulation of epinephrine secretion+++GO:0035633///maintenance of permeability of blood-brain barrier+++GO:0042127///regulation of cell proliferation+++GO:0045907///positive regulation of vasoconstriction+++GO:0045987///positive regulation of smooth muscle contraction+++GO:0055114///oxidation-reduction process+++GO:0097756///negative regulation of blood vessel diameter+++GO:0098869///cellular oxidant detoxification+++GO:1902600///proton transmembrane transport	Ptgs1
19225	'Ptgs2'	prostaglandin-endoperoxide synthase 2	0.62	64.96	49.03	0.64	248.3	0.38	38.2033	83.1067	-1.93304	0.830226	00590///Arachidonic acid metabolism+++04064///NF-kappa B signaling pathway+++04370///VEGF signaling pathway+++04625///C-type lectin receptor signaling pathway+++04657///IL-17 signaling pathway+++04668///TNF signaling pathway+++04723///Retrograde endocannabinoid signaling+++04726///Serotonergic synapse+++04913///Ovarian steroidogenesis+++04921///Oxytocin signaling pathway+++04923///Regulation of lipolysis in adipocytes+++05140///Leishmaniasis+++05163///Human cytomegalovirus infection+++05165///Human papillomavirus infection+++05167///Kaposi sarcoma-associated herpesvirus infection+++05200///Pathways in cancer+++05204///Chemical carcinogenesis+++05206///MicroRNAs in cancer+++05222///Small cell lung cancer	H00017///Esophageal cancer+++H00025///Penile cancer+++H00046///Cholangiocarcinoma		R00073///reduced acceptor:prostaglandin G2 oxidoreductase Prostaglandin H2 + Acceptor + H2O <=> Prostaglandin G2 + Reduced acceptor+++R01590///Arachidonate:oxygen oxidoreductase Arachidonate + 2 Oxygen <=> Prostaglandin G2	GO:0005634///nucleus+++GO:0005637///nuclear inner membrane+++GO:0005640///nuclear outer membrane+++GO:0005737///cytoplasm+++GO:0005739///mitochondrion+++GO:0005743///mitochondrial inner membrane+++GO:0005783///endoplasmic reticulum+++GO:0005789///endoplasmic reticulum membrane+++GO:0005901///caveola+++GO:0016020///membrane+++GO:0016021///integral component of membrane+++GO:0031090///organelle membrane+++GO:0032991///protein-containing complex+++GO:0043005///neuron projection+++GO:0043231///intracellular membrane-bounded organelle+++GO:0070469///respiratory chain	GO:0004129///cytochrome-c oxidase activity+++GO:0004601///peroxidase activity+++GO:0004666///prostaglandin-endoperoxide synthase activity+++GO:0005507///copper ion binding+++GO:0005515///protein binding+++GO:0016491///oxidoreductase activity+++GO:0016702///oxidoreductase activity, acting on single donors with incorporation of molecular oxygen, incorporation of two atoms of oxygen+++GO:0019899///enzyme binding+++GO:0020037///heme binding+++GO:0042803///protein homodimerization activity+++GO:0046872///metal ion binding+++GO:0051213///dioxygenase activity	GO:0001516///prostaglandin biosynthetic process+++GO:0001525///angiogenesis+++GO:0006629///lipid metabolic process+++GO:0006631///fatty acid metabolic process+++GO:0006633///fatty acid biosynthetic process+++GO:0006693///prostaglandin metabolic process+++GO:0006954///inflammatory response+++GO:0006979///response to oxidative stress+++GO:0007566///embryo implantation+++GO:0007568///aging+++GO:0007612///learning+++GO:0007613///memory+++GO:0008217///regulation of blood pressure+++GO:0008284///positive regulation of cell proliferation+++GO:0008285///negative regulation of cell proliferation+++GO:0009314///response to radiation+++GO:0009750///response to fructose+++GO:0010033///response to organic substance+++GO:0010042///response to manganese ion+++GO:0010226///response to lithium ion+++GO:0010243///response to organonitrogen compound+++GO:0010575///positive regulation of vascular endothelial growth factor production+++GO:0010942///positive regulation of cell death+++GO:0014070///response to organic cyclic compound+++GO:0019233///sensory perception of pain+++GO:0019371///cyclooxygenase pathway+++GO:0022900///electron transport chain+++GO:0030216///keratinocyte differentiation+++GO:0030282///bone mineralization+++GO:0030728///ovulation+++GO:0031394///positive regulation of prostaglandin biosynthetic process+++GO:0031622///positive regulation of fever generation+++GO:0031915///positive regulation of synaptic plasticity+++GO:0032227///negative regulation of synaptic transmission, dopaminergic+++GO:0032355///response to estradiol+++GO:0032496///response to lipopolysaccharide+++GO:0033138///positive regulation of peptidyl-serine phosphorylation+++GO:0033280///response to vitamin D+++GO:0034097///response to cytokine+++GO:0034605///cellular response to heat+++GO:0034612///response to tumor necrosis factor+++GO:0034644///cellular response to UV+++GO:0035633///maintenance of permeability of blood-brain barrier+++GO:0042127///regulation of cell proliferation+++GO:0042307///positive regulation of protein import into nucleus+++GO:0042493///response to drug+++GO:0042633///hair cycle+++GO:0042640///anagen+++GO:0043065///positive regulation of apoptotic process+++GO:0043066///negative regulation of apoptotic process+++GO:0043154///negative regulation of cysteine-type endopeptidase activity involved in apoptotic process+++GO:0045429///positive regulation of nitric oxide biosynthetic process+++GO:0045786///negative regulation of cell cycle+++GO:0045907///positive regulation of vasoconstriction+++GO:0045986///negative regulation of smooth muscle contraction+++GO:0045987///positive regulation of smooth muscle contraction+++GO:0046697///decidualization+++GO:0048661///positive regulation of smooth muscle cell proliferation+++GO:0050873///brown fat cell differentiation+++GO:0051384///response to glucocorticoid+++GO:0051926///negative regulation of calcium ion transport+++GO:0051968///positive regulation of synaptic transmission, glutamatergic+++GO:0055114///oxidation-reduction process+++GO:0070542///response to fatty acid+++GO:0071260///cellular response to mechanical stimulus+++GO:0071284///cellular response to lead ion+++GO:0071318///cellular response to ATP+++GO:0071456///cellular response to hypoxia+++GO:0071471///cellular response to non-ionic osmotic stress+++GO:0071498///cellular response to fluid shear stress+++GO:0071636///positive regulation of transforming growth factor beta production+++GO:0090050///positive regulation of cell migration involved in sprouting angiogenesis+++GO:0090271///positive regulation of fibroblast growth factor production+++GO:0090336///positive regulation of brown fat cell differentiation+++GO:0090362///positive regulation of platelet-derived growth factor production+++GO:0097756///negative regulation of blood vessel diameter+++GO:0098869///cellular oxidant detoxification+++GO:0150077///regulation of neuroinflammatory response+++GO:1902219///negative regulation of intrinsic apoptotic signaling pathway in response to osmotic stress+++GO:1902600///proton transmembrane transport+++GO:1990776///response to angiotensin	Ptgs2
19227	'Pthlh'	parathyroid hormone-like peptide	0.28	0	0.27	0	1.21	0.21	0.183333	0.473333	-2.48601	0.766748	04928///Parathyroid hormone synthesis, secretion and action	H00482///Brachydactyly			GO:0005576///extracellular region+++GO:0005615///extracellular space+++GO:0005622///intracellular+++GO:0005634///nucleus+++GO:0005654///nucleoplasm+++GO:0005737///cytoplasm+++GO:0005794///Golgi apparatus+++GO:0005829///cytosol	GO:0005179///hormone activity+++GO:0051428///peptide hormone receptor binding	GO:0001501///skeletal system development+++GO:0001958///endochondral ossification+++GO:0002076///osteoblast development+++GO:0007165///signal transduction+++GO:0007189///adenylate cyclase-activating G protein-coupled receptor signaling pathway+++GO:0007492///endoderm development+++GO:0008284///positive regulation of cell proliferation+++GO:0010468///regulation of gene expression+++GO:0010960///magnesium ion homeostasis+++GO:0016485///protein processing+++GO:0030282///bone mineralization+++GO:0030855///epithelial cell differentiation+++GO:0032330///regulation of chondrocyte differentiation+++GO:0032331///negative regulation of chondrocyte differentiation+++GO:0043129///surfactant homeostasis+++GO:0043433///negative regulation of DNA-binding transcription factor activity+++GO:0048286///lung alveolus development+++GO:0055062///phosphate ion homeostasis+++GO:0055074///calcium ion homeostasis+++GO:0060649///mammary gland bud elongation+++GO:0060659///nipple sheath formation+++GO:0061182///negative regulation of chondrocyte development	Pthlh
19228	'Pth1r'	parathyroid hormone 1 receptor	0.1	0.06	0.18	0.08	0	0	0.113333	0.0266667	0.716091	0.986969	04080///Neuroactive ligand-receptor interaction+++04928///Parathyroid hormone synthesis, secretion and action+++04961///Endocrine and other factor-regulated calcium reabsorption	H00479///Metaphyseal dysplasias+++H00495///Eiken dysplasia+++H00508///Blomstrand syndrome+++H00680///Primary failure of tooth eruption			GO:0005622///intracellular+++GO:0005623///cell+++GO:0005634///nucleus+++GO:0005737///cytoplasm+++GO:0005886///plasma membrane+++GO:0005887///integral component of plasma membrane+++GO:0016020///membrane+++GO:0016021///integral component of membrane+++GO:0016323///basolateral plasma membrane+++GO:0016324///apical plasma membrane+++GO:0031526///brush border membrane+++GO:0043235///receptor complex	GO:0004888///transmembrane signaling receptor activity+++GO:0004930///G protein-coupled receptor activity+++GO:0004991///parathyroid hormone receptor activity+++GO:0008528///G protein-coupled peptide receptor activity+++GO:0017046///peptide hormone binding+++GO:0042803///protein homodimerization activity+++GO:0043621///protein self-association	GO:0001501///skeletal system development+++GO:0001503///ossification+++GO:0001701///in utero embryonic development+++GO:0002062///chondrocyte differentiation+++GO:0002076///osteoblast development+++GO:0006874///cellular calcium ion homeostasis+++GO:0007165///signal transduction+++GO:0007166///cell surface receptor signaling pathway+++GO:0007186///G protein-coupled receptor signaling pathway+++GO:0007187///G protein-coupled receptor signaling pathway, coupled to cyclic nucleotide second messenger+++GO:0007188///adenylate cyclase-modulating G protein-coupled receptor signaling pathway+++GO:0007189///adenylate cyclase-activating G protein-coupled receptor signaling pathway+++GO:0007200///phospholipase C-activating G protein-coupled receptor signaling pathway+++GO:0007204///positive regulation of cytosolic calcium ion concentration+++GO:0007568///aging+++GO:0008284///positive regulation of cell proliferation+++GO:0008285///negative regulation of cell proliferation+++GO:0030282///bone mineralization+++GO:0045453///bone resorption+++GO:0048469///cell maturation+++GO:0060732///positive regulation of inositol phosphate biosynthetic process	Pth1r
192285	'Phf21a'	PHD finger protein 21A	30.99	5.02	0.11	0	0.89	0.1	12.04	0.33	4.40192	0.250664					GO:0000118///histone deacetylase complex+++GO:0005634///nucleus+++GO:1990391///DNA repair complex	GO:0003677///DNA binding+++GO:0003682///chromatin binding+++GO:0046872///metal ion binding	GO:0000122///negative regulation of transcription by RNA polymerase II+++GO:0001967///suckling behavior+++GO:0006325///chromatin organization
192287	'Slc25a36'	solute carrier family 25, member 36	59.1	47.94	51.65	164.54	1.41	72.53	52.8967	79.4933	-1.66051	0.811577					GO:0005739///mitochondrion+++GO:0005743///mitochondrial inner membrane+++GO:0016020///membrane+++GO:0016021///integral component of membrane	GO:0005347///ATP transmembrane transporter activity+++GO:0015218///pyrimidine nucleotide transmembrane transporter activity+++GO:0022857///transmembrane transporter activity	GO:0000002///mitochondrial genome maintenance+++GO:0006864///pyrimidine nucleotide transport+++GO:0007005///mitochondrion organization+++GO:0015867///ATP transport+++GO:0051881///regulation of mitochondrial membrane potential+++GO:0055085///transmembrane transport+++GO:1990519///pyrimidine nucleotide import into mitochondrion	Slc25a36
192289	'Tmlhe'	trimethyllysine hydroxylase, epsilon	0	0.05	0	0	0	0	0.0166667	0	-0.157542	0.991332	00310///Lysine degradation	H02111///Autism		R03451///N6,N6,N6-Trimethyl-L-lysine,2-oxoglutarate:oxygen oxidoreductase (3-hydroxylating) N6,N6,N6-Trimethyl-L-lysine + 2-Oxoglutarate + Oxygen <=> (3S)-3-Hydroxy-N6,N6,N6-trimethyl-L-lysine + Succinate + CO2	GO:0005739///mitochondrion+++GO:0005759///mitochondrial matrix	GO:0005506///iron ion binding+++GO:0016491///oxidoreductase activity+++GO:0016702///oxidoreductase activity, acting on single donors with incorporation of molecular oxygen, incorporation of two atoms of oxygen+++GO:0046872///metal ion binding+++GO:0050353///trimethyllysine dioxygenase activity+++GO:0051213///dioxygenase activity	GO:0045329///carnitine biosynthetic process+++GO:0051354///negative regulation of oxidoreductase activity+++GO:0055114///oxidation-reduction process
19229	'Ptk2b'	PTK2 protein tyrosine kinase 2 beta	64.85	132.77	77.86	100.75	20.65	15.69	91.8267	45.6967	-0.0559771	0.993106	04020///Calcium signaling pathway+++04062///Chemokine signaling pathway+++04072///Phospholipase D signaling pathway+++04650///Natural killer cell mediated cytotoxicity+++04670///Leukocyte transendothelial migration+++04912///GnRH signaling pathway+++05135///Yersinia infection+++05161///Hepatitis B+++05163///Human cytomegalovirus infection+++05170///Human immunodeficiency virus 1 infection				GO:0005623///cell+++GO:0005634///nucleus+++GO:0005737///cytoplasm+++GO:0005856///cytoskeleton+++GO:0005886///plasma membrane+++GO:0005925///focal adhesion+++GO:0005938///cell cortex+++GO:0014069///postsynaptic density+++GO:0016020///membrane+++GO:0016021///integral component of membrane+++GO:0017146///NMDA selective glutamate receptor complex+++GO:0030027///lamellipodium+++GO:0030054///cell junction+++GO:0030424///axon+++GO:0030425///dendrite+++GO:0030426///growth cone+++GO:0031234///extrinsic component of cytoplasmic side of plasma membrane+++GO:0042995///cell projection+++GO:0043025///neuronal cell body+++GO:0043197///dendritic spine+++GO:0044297///cell body+++GO:0045121///membrane raft+++GO:0048471///perinuclear region of cytoplasm+++GO:0097440///apical dendrite+++GO:0098794///postsynapse+++GO:0098978///glutamatergic synapse	GO:0000166///nucleotide binding+++GO:0004672///protein kinase activity+++GO:0004683///calmodulin-dependent protein kinase activity+++GO:0004713///protein tyrosine kinase activity+++GO:0004715///non-membrane spanning protein tyrosine kinase activity+++GO:0004972///NMDA glutamate receptor activity+++GO:0005515///protein binding+++GO:0005524///ATP binding+++GO:0008022///protein C-terminus binding+++GO:0016301///kinase activity+++GO:0016740///transferase activity+++GO:0019899///enzyme binding+++GO:0031625///ubiquitin protein ligase binding+++GO:0043423///3-phosphoinositide-dependent protein kinase binding+++GO:0044877///protein-containing complex binding	GO:0000165///MAPK cascade+++GO:0000302///response to reactive oxygen species+++GO:0001525///angiogenesis+++GO:0001556///oocyte maturation+++GO:0001666///response to hypoxia+++GO:0001954///positive regulation of cell-matrix adhesion+++GO:0002040///sprouting angiogenesis+++GO:0002250///adaptive immune response+++GO:0002315///marginal zone B cell differentiation+++GO:0002376///immune system process+++GO:0002688///regulation of leukocyte chemotaxis+++GO:0006468///protein phosphorylation+++GO:0006968///cellular defense response+++GO:0006970///response to osmotic stress+++GO:0007015///actin filament organization+++GO:0007155///cell adhesion+++GO:0007165///signal transduction+++GO:0007166///cell surface receptor signaling pathway+++GO:0007172///signal complex assembly+++GO:0007173///epidermal growth factor receptor signaling pathway+++GO:0007204///positive regulation of cytosolic calcium ion concentration+++GO:0007229///integrin-mediated signaling pathway+++GO:0008284///positive regulation of cell proliferation+++GO:0008285///negative regulation of cell proliferation+++GO:0008360///regulation of cell shape+++GO:0009612///response to mechanical stimulus+++GO:0009725///response to hormone+++GO:0009749///response to glucose+++GO:0010226///response to lithium ion+++GO:0010243///response to organonitrogen compound+++GO:0010595///positive regulation of endothelial cell migration+++GO:0010656///negative regulation of muscle cell apoptotic process+++GO:0010752///regulation of cGMP-mediated signaling+++GO:0010758///regulation of macrophage chemotaxis+++GO:0010976///positive regulation of neuron projection development+++GO:0014009///glial cell proliferation+++GO:0016310///phosphorylation+++GO:0018108///peptidyl-tyrosine phosphorylation+++GO:0030154///cell differentiation+++GO:0030155///regulation of cell adhesion+++GO:0030279///negative regulation of ossification+++GO:0030307///positive regulation of cell growth+++GO:0030334///regulation of cell migration+++GO:0030335///positive regulation of cell migration+++GO:0030500///regulation of bone mineralization+++GO:0030502///negative regulation of bone mineralization+++GO:0030838///positive regulation of actin filament polymerization+++GO:0031175///neuron projection development+++GO:0032270///positive regulation of cellular protein metabolic process+++GO:0032960///regulation of inositol trisphosphate biosynthetic process+++GO:0033209///tumor necrosis factor-mediated signaling pathway+++GO:0035235///ionotropic glutamate receptor signaling pathway+++GO:0035902///response to immobilization stress+++GO:0038083///peptidyl-tyrosine autophosphorylation+++GO:0042127///regulation of cell proliferation+++GO:0042220///response to cocaine+++GO:0042493///response to drug+++GO:0042542///response to hydrogen peroxide+++GO:0042976///activation of Janus kinase activity+++GO:0043066///negative regulation of apoptotic process+++GO:0043149///stress fiber assembly+++GO:0043267///negative regulation of potassium ion transport+++GO:0043507///positive regulation of JUN kinase activity+++GO:0043524///negative regulation of neuron apoptotic process+++GO:0043534///blood vessel endothelial cell migration+++GO:0043552///positive regulation of phosphatidylinositol 3-kinase activity+++GO:0045428///regulation of nitric oxide biosynthetic process+++GO:0045429///positive regulation of nitric oxide biosynthetic process+++GO:0045453///bone resorption+++GO:0045471///response to ethanol+++GO:0045638///negative regulation of myeloid cell differentiation+++GO:0045727///positive regulation of translation+++GO:0045765///regulation of angiogenesis+++GO:0045766///positive regulation of angiogenesis+++GO:0045860///positive regulation of protein kinase activity+++GO:0046330///positive regulation of JNK cascade+++GO:0048010///vascular endothelial growth factor receptor signaling pathway+++GO:0048041///focal adhesion assembly+++GO:0050731///positive regulation of peptidyl-tyrosine phosphorylation+++GO:0050848///regulation of calcium-mediated signaling+++GO:0051000///positive regulation of nitric-oxide synthase activity+++GO:0051279///regulation of release of sequestered calcium ion into cytosol+++GO:0051591///response to cAMP+++GO:0051592///response to calcium ion+++GO:0051968///positive regulation of synaptic transmission, glutamatergic+++GO:0060291///long-term synaptic potentiation+++GO:0060292///long-term synaptic depression+++GO:0070098///chemokine-mediated signaling pathway+++GO:0070374///positive regulation of ERK1 and ERK2 cascade+++GO:0071300///cellular response to retinoic acid+++GO:0071498///cellular response to fluid shear stress+++GO:0086100///endothelin receptor signaling pathway+++GO:0090630///activation of GTPase activity+++GO:2000058///regulation of ubiquitin-dependent protein catabolic process+++GO:2000060///positive regulation of ubiquitin-dependent protein catabolic process+++GO:2000114///regulation of establishment of cell polarity+++GO:2000249///regulation of actin cytoskeleton reorganization+++GO:2000310///regulation of NMDA receptor activity+++GO:2000379///positive regulation of reactive oxygen species metabolic process+++GO:2000463///positive regulation of excitatory postsynaptic potential+++GO:2000538///positive regulation of B cell chemotaxis+++GO:2000573///positive regulation of DNA biosynthetic process
192292	'Nrbp1'	nuclear receptor binding protein 1	170.74	0.53	128.93	2.52	3.75	69.73	100.067	25.3333	1.46702	0.873971					GO:0005634///nucleus+++GO:0005737///cytoplasm+++GO:0005938///cell cortex+++GO:0012505///endomembrane system+++GO:0016020///membrane+++GO:0030027///lamellipodium+++GO:0042995///cell projection+++GO:0048471///perinuclear region of cytoplasm	GO:0004672///protein kinase activity+++GO:0004674///protein serine/threonine kinase activity+++GO:0005515///protein binding+++GO:0005524///ATP binding+++GO:0042802///identical protein binding+++GO:0042803///protein homodimerization activity	GO:0006468///protein phosphorylation+++GO:0006888///ER to Golgi vesicle-mediated transport+++GO:0007254///JNK cascade+++GO:0035556///intracellular signal transduction	Nrbp1
19230	'Twf1'	twinfilin actin binding protein 1	0.83	22.47	86.39	141.27	0.33	76.66	36.5633	72.7533	-2.35583	0.671594					GO:0005622///intracellular+++GO:0005623///cell+++GO:0005737///cytoplasm+++GO:0005829///cytosol+++GO:0005856///cytoskeleton+++GO:0005884///actin filament+++GO:0005911///cell-cell junction+++GO:0015629///actin cytoskeleton+++GO:0030016///myofibril+++GO:0030175///filopodium+++GO:0032587///ruffle membrane+++GO:0048471///perinuclear region of cytoplasm	GO:0003779///actin binding+++GO:0003785///actin monomer binding+++GO:0004713///protein tyrosine kinase activity+++GO:0005515///protein binding+++GO:0005524///ATP binding+++GO:0005546///phosphatidylinositol-4,5-bisphosphate binding+++GO:0044877///protein-containing complex binding+++GO:0051015///actin filament binding	GO:0010591///regulation of lamellipodium assembly+++GO:0010613///positive regulation of cardiac muscle hypertrophy+++GO:0010976///positive regulation of neuron projection development+++GO:0018108///peptidyl-tyrosine phosphorylation+++GO:0030042///actin filament depolymerization+++GO:0030837///negative regulation of actin filament polymerization+++GO:0042989///sequestering of actin monomers+++GO:0043538///regulation of actin phosphorylation+++GO:0051016///barbed-end actin filament capping	Twf1
19231	'Ptma'	prothymosin alpha	437.76	606.74	413.47	411.69	1338.19	238.72	485.99	662.867	-1.29645	0.867956					GO:0005634///nucleus+++GO:0005654///nucleoplasm+++GO:0005829///cytosol	GO:0033613///activating transcription factor binding+++GO:0042393///histone binding	GO:0043066///negative regulation of apoptotic process+++GO:0043486///histone exchange	Ptma
19240	'Tmsb10'	thymosin, beta 10	1920.07	3115.78	1009.73	707.81	1128.69	957.17	2015.19	931.223	0.49326	0.970812					GO:0005623///cell+++GO:0005737///cytoplasm+++GO:0005856///cytoskeleton	GO:0003779///actin binding+++GO:0003785///actin monomer binding	GO:0007015///actin filament organization+++GO:0030036///actin cytoskeleton organization+++GO:0030334///regulation of cell migration+++GO:0042989///sequestering of actin monomers	Tmsb10
19241	'Tmsb4x'	thymosin, beta 4, X chromosome	10709.5	15115.2	4469.83	4632.35	8724.17	4847.59	10098.2	6068.04	0.0684583	0.991332	04810///Regulation of actin cytoskeleton				GO:0005623///cell+++GO:0005634///nucleus+++GO:0005737///cytoplasm+++GO:0005829///cytosol+++GO:0005856///cytoskeleton	GO:0003779///actin binding+++GO:0003785///actin monomer binding+++GO:0005515///protein binding+++GO:0019899///enzyme binding	GO:0007015///actin filament organization+++GO:0007253///cytoplasmic sequestering of NF-kappaB+++GO:0014911///positive regulation of smooth muscle cell migration+++GO:0030334///regulation of cell migration+++GO:0032088///negative regulation of NF-kappaB transcription factor activity+++GO:0033209///tumor necrosis factor-mediated signaling pathway+++GO:0042989///sequestering of actin monomers+++GO:0043536///positive regulation of blood vessel endothelial cell migration+++GO:0045893///positive regulation of transcription, DNA-templated+++GO:0050727///regulation of inflammatory response+++GO:0051152///positive regulation of smooth muscle cell differentiation+++GO:1901222///regulation of NIK/NF-kappaB signaling+++GO:1901223///negative regulation of NIK/NF-kappaB signaling+++GO:1903026///negative regulation of RNA polymerase II regulatory region sequence-specific DNA binding+++GO:1905273///positive regulation of proton-transporting ATP synthase activity, rotational mechanism+++GO:2000483///negative regulation of interleukin-8 secretion+++GO:2001028///positive regulation of endothelial cell chemotaxis+++GO:2001171///positive regulation of ATP biosynthetic process	Tmsb4x
19242	'Ptn'	pleiotrophin	158.55	512.83	432.45	990.38	1096.25	366.21	367.943	817.613	-2.13038	0.597678					GO:0005576///extracellular region+++GO:0005604///basement membrane+++GO:0005615///extracellular space+++GO:0005737///cytoplasm+++GO:0005783///endoplasmic reticulum+++GO:0005886///plasma membrane+++GO:0009986///cell surface+++GO:0016020///membrane+++GO:0031012///extracellular matrix+++GO:0031594///neuromuscular junction+++GO:0032991///protein-containing complex+++GO:0048471///perinuclear region of cytoplasm+++GO:0098793///presynapse+++GO:0098794///postsynapse	GO:0004864///protein phosphatase inhibitor activity+++GO:0005178///integrin binding+++GO:0005539///glycosaminoglycan binding+++GO:0008083///growth factor activity+++GO:0008201///heparin binding+++GO:0019901///protein kinase binding+++GO:0035373///chondroitin sulfate proteoglycan binding+++GO:0035374///chondroitin sulfate binding+++GO:0038085///vascular endothelial growth factor binding+++GO:0043394///proteoglycan binding+++GO:0045545///syndecan binding+++GO:1904399///heparan sulfate binding	GO:0001503///ossification+++GO:0001889///liver development+++GO:0002232///leukocyte chemotaxis involved in inflammatory response+++GO:0002690///positive regulation of leukocyte chemotaxis+++GO:0007165///signal transduction+++GO:0007229///integrin-mediated signaling pathway+++GO:0007406///negative regulation of neuroblast proliferation+++GO:0007420///brain development+++GO:0007507///heart development+++GO:0007612///learning+++GO:0007613///memory+++GO:0008284///positive regulation of cell proliferation+++GO:0008360///regulation of cell shape+++GO:0010594///regulation of endothelial cell migration+++GO:0010811///positive regulation of cell-substrate adhesion+++GO:0010976///positive regulation of neuron projection development+++GO:0010996///response to auditory stimulus+++GO:0014823///response to activity+++GO:0016525///negative regulation of angiogenesis+++GO:0021510///spinal cord development+++GO:0021549///cerebellum development+++GO:0021794///thalamus development+++GO:0030282///bone mineralization+++GO:0030324///lung development+++GO:0030336///negative regulation of cell migration+++GO:0030501///positive regulation of bone mineralization+++GO:0030902///hindbrain development+++GO:0031104///dendrite regeneration+++GO:0031641///regulation of myelination+++GO:0032355///response to estradiol+++GO:0032515///negative regulation of phosphoprotein phosphatase activity+++GO:0032570///response to progesterone+++GO:0034644///cellular response to UV+++GO:0036120///cellular response to platelet-derived growth factor stimulus+++GO:0042246///tissue regeneration+++GO:0042493///response to drug+++GO:0043065///positive regulation of apoptotic process+++GO:0043113///receptor clustering+++GO:0043932///ossification involved in bone remodeling+++GO:0044849///estrous cycle+++GO:0045446///endothelial cell differentiation+++GO:0045597///positive regulation of cell differentiation+++GO:0045778///positive regulation of ossification+++GO:0045837///negative regulation of membrane potential+++GO:0046697///decidualization+++GO:0048167///regulation of synaptic plasticity+++GO:0048477///oogenesis+++GO:0048680///positive regulation of axon regeneration+++GO:0048714///positive regulation of oligodendrocyte differentiation+++GO:0050680///negative regulation of epithelial cell proliferation+++GO:0051781///positive regulation of cell division+++GO:0060041///retina development in camera-type eye+++GO:0060221///retinal rod cell differentiation+++GO:0060253///negative regulation of glial cell proliferation+++GO:0060291///long-term synaptic potentiation+++GO:0071305///cellular response to vitamin D+++GO:0071407///cellular response to organic cyclic compound+++GO:0071456///cellular response to hypoxia+++GO:0072201///negative regulation of mesenchymal cell proliferation+++GO:0140059///dendrite arborization+++GO:1900006///positive regulation of dendrite development+++GO:1900272///negative regulation of long-term synaptic potentiation+++GO:1903706///regulation of hemopoiesis+++GO:1904373///response to kainic acid+++GO:1904389///rod bipolar cell differentiation+++GO:1904391///response to ciliary neurotrophic factor+++GO:1904395///positive regulation of skeletal muscle acetylcholine-gated channel clustering+++GO:1904397///negative regulation of neuromuscular junction development+++GO:1990089///response to nerve growth factor+++GO:2000036///regulation of stem cell population maintenance+++GO:2000347///positive regulation of hepatocyte proliferation+++GO:2000738///positive regulation of stem cell differentiation	Ptn
19243	'Ptp4a1'	protein tyrosine phosphatase 4a1	298.52	236.99	318.63	83.19	16.1	107.33	284.713	68.8733	1.21194	0.87467					GO:0005634///nucleus+++GO:0005737///cytoplasm+++GO:0005768///endosome+++GO:0005769///early endosome+++GO:0005783///endoplasmic reticulum+++GO:0005819///spindle+++GO:0005856///cytoskeleton+++GO:0005886///plasma membrane+++GO:0009898///cytoplasmic side of plasma membrane+++GO:0016020///membrane	GO:0004721///phosphoprotein phosphatase activity+++GO:0004725///protein tyrosine phosphatase activity+++GO:0004727///prenylated protein tyrosine phosphatase activity+++GO:0008138///protein tyrosine/serine/threonine phosphatase activity+++GO:0016787///hydrolase activity+++GO:0016791///phosphatase activity	GO:0006470///protein dephosphorylation+++GO:0007049///cell cycle+++GO:0007275///multicellular organism development+++GO:0016311///dephosphorylation+++GO:0030335///positive regulation of cell migration+++GO:0035335///peptidyl-tyrosine dephosphorylation	Ptp4a1
19244	'Ptp4a2'	protein tyrosine phosphatase 4a2	17.8	173.39	292.61	141.62	6.26	287.23	161.267	145.037	-0.636291	0.961434					GO:0005634///nucleus+++GO:0005737///cytoplasm+++GO:0005768///endosome+++GO:0005769///early endosome+++GO:0005886///plasma membrane+++GO:0016020///membrane	GO:0004721///phosphoprotein phosphatase activity+++GO:0004725///protein tyrosine phosphatase activity+++GO:0016787///hydrolase activity+++GO:0016791///phosphatase activity	GO:0006470///protein dephosphorylation+++GO:0016311///dephosphorylation+++GO:0035335///peptidyl-tyrosine dephosphorylation
19245	'Ptp4a3'	protein tyrosine phosphatase 4a3	176.16	1.35	126.92	297.42	328.98	37.27	101.477	221.223	-2.72161	0.504005					GO:0005634///nucleus+++GO:0005737///cytoplasm+++GO:0005768///endosome+++GO:0005769///early endosome+++GO:0005886///plasma membrane+++GO:0016020///membrane	GO:0004721///phosphoprotein phosphatase activity+++GO:0004725///protein tyrosine phosphatase activity+++GO:0008138///protein tyrosine/serine/threonine phosphatase activity+++GO:0016787///hydrolase activity+++GO:0016791///phosphatase activity	GO:0006355///regulation of transcription, DNA-templated+++GO:0006470///protein dephosphorylation+++GO:0007219///Notch signaling pathway+++GO:0016311///dephosphorylation+++GO:0035335///peptidyl-tyrosine dephosphorylation+++GO:0043117///positive regulation of vascular permeability+++GO:0043542///endothelial cell migration+++GO:1900746///regulation of vascular endothelial growth factor signaling pathway+++GO:1901224///positive regulation of NIK/NF-kappaB signaling+++GO:1904951///positive regulation of establishment of protein localization+++GO:1990830///cellular response to leukemia inhibitory factor	Ptp4a3
19246	'Ptpn1'	protein tyrosine phosphatase, non-receptor type 1	70.02	8.19	65.72	0.16	1.45	2.01	47.9767	1.20667	4.53361	0.0785101	04520///Adherens junction+++04910///Insulin signaling pathway+++04931///Insulin resistance				GO:0005737///cytoplasm+++GO:0005759///mitochondrial matrix+++GO:0005769///early endosome+++GO:0005783///endoplasmic reticulum+++GO:0005789///endoplasmic reticulum membrane+++GO:0005829///cytosol+++GO:0005886///plasma membrane+++GO:0016020///membrane+++GO:0016021///integral component of membrane+++GO:0030061///mitochondrial crista+++GO:0031410///cytoplasmic vesicle+++GO:0032991///protein-containing complex+++GO:0097443///sorting endosome+++GO:0098554///cytoplasmic side of endoplasmic reticulum membrane	GO:0004721///phosphoprotein phosphatase activity+++GO:0004725///protein tyrosine phosphatase activity+++GO:0005158///insulin receptor binding+++GO:0008270///zinc ion binding+++GO:0016787///hydrolase activity+++GO:0016791///phosphatase activity+++GO:0019899///enzyme binding+++GO:0019901///protein kinase binding+++GO:0030971///receptor tyrosine kinase binding+++GO:0046875///ephrin receptor binding+++GO:0051721///protein phosphatase 2A binding	GO:0006470///protein dephosphorylation+++GO:0007257///activation of JUN kinase activity+++GO:0008286///insulin receptor signaling pathway+++GO:0009966///regulation of signal transduction+++GO:0016311///dephosphorylation+++GO:0030100///regulation of endocytosis+++GO:0030948///negative regulation of vascular endothelial growth factor receptor signaling pathway+++GO:0030968///endoplasmic reticulum unfolded protein response+++GO:0031532///actin cytoskeleton reorganization+++GO:0033157///regulation of intracellular protein transport+++GO:0034976///response to endoplasmic reticulum stress+++GO:0035335///peptidyl-tyrosine dephosphorylation+++GO:0035791///platelet-derived growth factor receptor-beta signaling pathway+++GO:0036498///IRE1-mediated unfolded protein response+++GO:0043407///negative regulation of MAP kinase activity+++GO:0046626///regulation of insulin receptor signaling pathway+++GO:0061098///positive regulation of protein tyrosine kinase activity+++GO:0070373///negative regulation of ERK1 and ERK2 cascade+++GO:1902202///regulation of hepatocyte growth factor receptor signaling pathway+++GO:1902236///negative regulation of endoplasmic reticulum stress-induced intrinsic apoptotic signaling pathway+++GO:1903898///negative regulation of PERK-mediated unfolded protein response+++GO:1990264///peptidyl-tyrosine dephosphorylation involved in inactivation of protein kinase activity+++GO:2000646///positive regulation of receptor catabolic process	Ptpn1
19247	'Ptpn11'	protein tyrosine phosphatase, non-receptor type 11	24.84	0.08	0.62	0.56	210.84	11.87	8.51333	74.4233	-3.99009	0.317929	04013///MAPK signaling pathway - fly+++04014///Ras signaling pathway+++04072///Phospholipase D signaling pathway+++04360///Axon guidance+++04625///C-type lectin receptor signaling pathway+++04630///Jak-STAT signaling pathway+++04650///Natural killer cell mediated cytotoxicity+++04670///Leukocyte transendothelial migration+++04722///Neurotrophin signaling pathway+++04920///Adipocytokine signaling pathway+++04931///Insulin resistance+++05120///Epithelial cell signaling in Helicobacter pylori infection+++05130///Pathogenic Escherichia coli infection+++05168///Herpes simplex virus 1 infection+++05205///Proteoglycans in cancer+++05211///Renal cell carcinoma+++05220///Chronic myeloid leukemia+++05235///PD-L1 expression and PD-1 checkpoint pathway in cancer	H00523///Noonan syndrome and related disorders+++H01018///Metachondromatosis+++H01738///Noonan syndrome+++H01984///Leopard syndrome			GO:0001725///stress fiber+++GO:0005634///nucleus+++GO:0005737///cytoplasm+++GO:0005739///mitochondrion+++GO:0005829///cytosol+++GO:0008021///synaptic vesicle+++GO:0014069///postsynaptic density+++GO:0016020///membrane+++GO:0016021///integral component of membrane+++GO:0030054///cell junction+++GO:0030285///integral component of synaptic vesicle membrane+++GO:0030672///synaptic vesicle membrane+++GO:0031410///cytoplasmic vesicle+++GO:0031594///neuromuscular junction+++GO:0032991///protein-containing complex+++GO:0042734///presynaptic membrane+++GO:0043005///neuron projection+++GO:0043195///terminal bouton+++GO:0043229///intracellular organelle+++GO:0044306///neuron projection terminus+++GO:0044309///neuron spine+++GO:0045202///synapse+++GO:0048471///perinuclear region of cytoplasm+++GO:0048786///presynaptic active zone+++GO:0060076///excitatory synapse+++GO:0098685///Schaffer collateral - CA1 synapse	GO:0000149///SNARE binding+++GO:0001784///phosphotyrosine residue binding+++GO:0004721///phosphoprotein phosphatase activity+++GO:0004725///protein tyrosine phosphatase activity+++GO:0004726///non-membrane spanning protein tyrosine phosphatase activity+++GO:0005158///insulin receptor binding+++GO:0005515///protein binding+++GO:0015485///cholesterol binding+++GO:0016787///hydrolase activity+++GO:0016791///phosphatase activity+++GO:0017075///syntaxin-1 binding+++GO:0019901///protein kinase binding+++GO:0019904///protein domain specific binding+++GO:0030971///receptor tyrosine kinase binding+++GO:0031748///D1 dopamine receptor binding+++GO:0042169///SH2 domain binding+++GO:0042802///identical protein binding+++GO:0043274///phospholipase binding+++GO:0043560///insulin receptor substrate binding+++GO:0044877///protein-containing complex binding+++GO:0045296///cadherin binding+++GO:0050839///cell adhesion molecule binding+++GO:0051428///peptide hormone receptor binding+++GO:1990782///protein tyrosine kinase binding	GO:0000077///DNA damage checkpoint+++GO:0000187///activation of MAPK activity+++GO:0006470///protein dephosphorylation+++GO:0006629///lipid metabolic process+++GO:0006641///triglyceride metabolic process+++GO:0006897///endocytosis+++GO:0007173///epidermal growth factor receptor signaling pathway+++GO:0007229///integrin-mediated signaling pathway+++GO:0007268///chemical synaptic transmission+++GO:0007409///axonogenesis+++GO:0007420///brain development+++GO:0007507///heart development+++GO:0008543///fibroblast growth factor receptor signaling pathway+++GO:0009755///hormone-mediated signaling pathway+++GO:0009967///positive regulation of signal transduction+++GO:0016311///dephosphorylation+++GO:0021697///cerebellar cortex formation+++GO:0030220///platelet formation+++GO:0032331///negative regulation of chondrocyte differentiation+++GO:0032528///microvillus organization+++GO:0032728///positive regulation of interferon-beta production+++GO:0032755///positive regulation of interleukin-6 production+++GO:0032760///positive regulation of tumor necrosis factor production+++GO:0033277///abortive mitotic cell cycle+++GO:0033628///regulation of cell adhesion mediated by integrin+++GO:0033629///negative regulation of cell adhesion mediated by integrin+++GO:0035264///multicellular organism growth+++GO:0035265///organ growth+++GO:0035335///peptidyl-tyrosine dephosphorylation+++GO:0035855///megakaryocyte development+++GO:0036302///atrioventricular canal development+++GO:0038127///ERBB signaling pathway+++GO:0042445///hormone metabolic process+++GO:0042593///glucose homeostasis+++GO:0043254///regulation of protein complex assembly+++GO:0045778///positive regulation of ossification+++GO:0045931///positive regulation of mitotic cell cycle+++GO:0046326///positive regulation of glucose import+++GO:0046628///positive regulation of insulin receptor signaling pathway+++GO:0046676///negative regulation of insulin secretion+++GO:0046825///regulation of protein export from nucleus+++GO:0046887///positive regulation of hormone secretion+++GO:0046888///negative regulation of hormone secretion+++GO:0048008///platelet-derived growth factor receptor signaling pathway+++GO:0048011///neurotrophin TRK receptor signaling pathway+++GO:0048013///ephrin receptor signaling pathway+++GO:0048168///regulation of neuronal synaptic plasticity+++GO:0048169///regulation of long-term neuronal synaptic plasticity+++GO:0048172///regulation of short-term neuronal synaptic plasticity+++GO:0048488///synaptic vesicle endocytosis+++GO:0048609///multicellular organismal reproductive process+++GO:0048806///genitalia development+++GO:0048839///inner ear development+++GO:0048873///homeostasis of number of cells within a tissue+++GO:0050731///positive regulation of peptidyl-tyrosine phosphorylation+++GO:0051463///negative regulation of cortisol secretion+++GO:0060020///Bergmann glial cell differentiation+++GO:0060125///negative regulation of growth hormone secretion+++GO:0060325///face morphogenesis+++GO:0061582///intestinal epithelial cell migration+++GO:0070374///positive regulation of ERK1 and ERK2 cascade+++GO:0071260///cellular response to mechanical stimulus+++GO:0071310///cellular response to organic substance+++GO:0071364///cellular response to epidermal growth factor stimulus+++GO:2000300///regulation of synaptic vesicle exocytosis+++GO:2000474///regulation of opioid receptor signaling pathway	Ptpn11
19248	'Ptpn12'	protein tyrosine phosphatase, non-receptor type 12	0.25	0.39	0.04	102.19	17.62	28.37	0.226667	49.3933	-8.20618	0.000557		H00408///Type 1 diabetes mellitus+++H01492///Systemic sclerosis+++H01698///Giant cell arteritis			GO:0002102///podosome+++GO:0005634///nucleus+++GO:0005737///cytoplasm+++GO:0005829///cytosol+++GO:0005925///focal adhesion+++GO:0030054///cell junction+++GO:0042995///cell projection	GO:0004721///phosphoprotein phosphatase activity+++GO:0004725///protein tyrosine phosphatase activity+++GO:0004726///non-membrane spanning protein tyrosine phosphatase activity+++GO:0005515///protein binding+++GO:0016787///hydrolase activity+++GO:0016791///phosphatase activity+++GO:0017124///SH3 domain binding	GO:0006470///protein dephosphorylation+++GO:0016311///dephosphorylation+++GO:0035335///peptidyl-tyrosine dephosphorylation+++GO:0042058///regulation of epidermal growth factor receptor signaling pathway+++GO:0042246///tissue regeneration+++GO:0071364///cellular response to epidermal growth factor stimulus	Ptpn12
19249	'Ptpn13'	protein tyrosine phosphatase, non-receptor type 13	0	0.03	15.65	0	0	0.17	5.22667	0.0566667	5.75507	0.199815	04210///Apoptosis				GO:0001650///fibrillar center+++GO:0005634///nucleus+++GO:0005654///nucleoplasm+++GO:0005737///cytoplasm+++GO:0005829///cytosol+++GO:0005856///cytoskeleton+++GO:0005886///plasma membrane+++GO:0030027///lamellipodium+++GO:0030496///midbody+++GO:0042995///cell projection+++GO:0043005///neuron projection+++GO:0044297///cell body	GO:0004721///phosphoprotein phosphatase activity+++GO:0004725///protein tyrosine phosphatase activity+++GO:0005515///protein binding+++GO:0016787///hydrolase activity+++GO:0016791///phosphatase activity+++GO:0036312///phosphatidylinositol 3-kinase regulatory subunit binding	GO:0001933///negative regulation of protein phosphorylation+++GO:0006470///protein dephosphorylation+++GO:0014066///regulation of phosphatidylinositol 3-kinase signaling+++GO:0016311///dephosphorylation+++GO:0035335///peptidyl-tyrosine dephosphorylation	Ptpn13
19250	'Ptpn14'	protein tyrosine phosphatase, non-receptor type 14	0.1	0.03	0.02	14.08	0.02	0.05	0.05	4.71667	-7.82929	0.0126801		H01017///Choanal atresia and lymphedema			GO:0005634///nucleus+++GO:0005654///nucleoplasm+++GO:0005737///cytoplasm+++GO:0005856///cytoskeleton	GO:0003712///transcription coregulator activity+++GO:0004721///phosphoprotein phosphatase activity+++GO:0004725///protein tyrosine phosphatase activity+++GO:0016787///hydrolase activity+++GO:0016791///phosphatase activity+++GO:0030971///receptor tyrosine kinase binding	GO:0001946///lymphangiogenesis+++GO:0006470///protein dephosphorylation+++GO:0008285///negative regulation of cell proliferation+++GO:0016311///dephosphorylation+++GO:0035335///peptidyl-tyrosine dephosphorylation+++GO:0046825///regulation of protein export from nucleus+++GO:1903506///regulation of nucleic acid-templated transcription	Ptpn14
19252	'Dusp1'	dual specificity phosphatase 1	1783.8	1324.06	1768.79	538.69	411.69	1081.28	1625.55	677.22	0.515966	0.969047	04010///MAPK signaling pathway+++04726///Serotonergic synapse+++05418///Fluid shear stress and atherosclerosis				GO:0005634///nucleus+++GO:0005737///cytoplasm	GO:0004721///phosphoprotein phosphatase activity+++GO:0004722///protein serine/threonine phosphatase activity+++GO:0004725///protein tyrosine phosphatase activity+++GO:0008138///protein tyrosine/serine/threonine phosphatase activity+++GO:0008330///protein tyrosine/threonine phosphatase activity+++GO:0016787///hydrolase activity+++GO:0016791///phosphatase activity+++GO:0017017///MAP kinase tyrosine/serine/threonine phosphatase activity+++GO:0019838///growth factor binding+++GO:0033550///MAP kinase tyrosine phosphatase activity+++GO:0051019///mitogen-activated protein kinase binding	GO:0000188///inactivation of MAPK activity+++GO:0001706///endoderm formation+++GO:0006470///protein dephosphorylation+++GO:0007049///cell cycle+++GO:0007162///negative regulation of cell adhesion+++GO:0008285///negative regulation of cell proliferation+++GO:0009416///response to light stimulus+++GO:0010033///response to organic substance+++GO:0016311///dephosphorylation+++GO:0032355///response to estradiol+++GO:0032526///response to retinoic acid+++GO:0032870///cellular response to hormone stimulus+++GO:0033574///response to testosterone+++GO:0035335///peptidyl-tyrosine dephosphorylation+++GO:0035556///intracellular signal transduction+++GO:0035970///peptidyl-threonine dephosphorylation+++GO:0042542///response to hydrogen peroxide+++GO:0042981///regulation of apoptotic process+++GO:0043065///positive regulation of apoptotic process+++GO:0043066///negative regulation of apoptotic process+++GO:0043407///negative regulation of MAP kinase activity+++GO:0043409///negative regulation of MAPK cascade+++GO:0051384///response to glucocorticoid+++GO:0051447///negative regulation of meiotic cell cycle+++GO:0051591///response to cAMP+++GO:0051592///response to calcium ion+++GO:0070262///peptidyl-serine dephosphorylation+++GO:0070373///negative regulation of ERK1 and ERK2 cascade+++GO:0071850///mitotic cell cycle arrest+++GO:0090027///negative regulation of monocyte chemotaxis+++GO:0090266///regulation of mitotic cell cycle spindle assembly checkpoint+++GO:1903753///negative regulation of p38MAPK cascade+++GO:1990264///peptidyl-tyrosine dephosphorylation involved in inactivation of protein kinase activity+++GO:1990869///cellular response to chemokine+++GO:2000279///negative regulation of DNA biosynthetic process	Dusp1
19253	'Ptpn18'	protein tyrosine phosphatase, non-receptor type 18	0.13	28.11	0	0	0	0	9.41333	0	8.27301	0.0598131		H00408///Type 1 diabetes mellitus+++H01492///Systemic sclerosis+++H01698///Giant cell arteritis			GO:0005634///nucleus+++GO:0005737///cytoplasm	GO:0004721///phosphoprotein phosphatase activity+++GO:0004725///protein tyrosine phosphatase activity+++GO:0004726///non-membrane spanning protein tyrosine phosphatase activity+++GO:0005515///protein binding+++GO:0016787///hydrolase activity+++GO:0016791///phosphatase activity	GO:0001825///blastocyst formation+++GO:0006470///protein dephosphorylation+++GO:0016311///dephosphorylation+++GO:0035335///peptidyl-tyrosine dephosphorylation	Ptpn18
19255	'Ptpn2'	protein tyrosine phosphatase, non-receptor type 2	0.49	0.15	65.74	0	7.48	108.09	22.1267	38.5233	-2.39386	0.77015	04630///Jak-STAT signaling pathway	H00408///Type 1 diabetes mellitus			GO:0005634///nucleus+++GO:0005654///nucleoplasm+++GO:0005737///cytoplasm+++GO:0005783///endoplasmic reticulum+++GO:0005793///endoplasmic reticulum-Golgi intermediate compartment+++GO:0005829///cytosol+++GO:0005886///plasma membrane+++GO:0016020///membrane	GO:0004721///phosphoprotein phosphatase activity+++GO:0004725///protein tyrosine phosphatase activity+++GO:0004726///non-membrane spanning protein tyrosine phosphatase activity+++GO:0005178///integrin binding+++GO:0005515///protein binding+++GO:0016787///hydrolase activity+++GO:0016791///phosphatase activity+++GO:0019901///protein kinase binding+++GO:0019905///syntaxin binding+++GO:0030971///receptor tyrosine kinase binding+++GO:0097677///STAT family protein binding	GO:0000122///negative regulation of transcription by RNA polymerase II+++GO:0006470///protein dephosphorylation+++GO:0008285///negative regulation of cell proliferation+++GO:0008286///insulin receptor signaling pathway+++GO:0010804///negative regulation of tumor necrosis factor-mediated signaling pathway+++GO:0010888///negative regulation of lipid storage+++GO:0016311///dephosphorylation+++GO:0030183///B cell differentiation+++GO:0030217///T cell differentiation+++GO:0030218///erythrocyte differentiation+++GO:0035335///peptidyl-tyrosine dephosphorylation+++GO:0042059///negative regulation of epidermal growth factor receptor signaling pathway+++GO:0042532///negative regulation of tyrosine phosphorylation of STAT protein+++GO:0042593///glucose homeostasis+++GO:0045650///negative regulation of macrophage differentiation+++GO:0045722///positive regulation of gluconeogenesis+++GO:0046627///negative regulation of insulin receptor signaling pathway+++GO:0050728///negative regulation of inflammatory response+++GO:0050860///negative regulation of T cell receptor signaling pathway+++GO:0050922///negative regulation of chemotaxis+++GO:0060336///negative regulation of interferon-gamma-mediated signaling pathway+++GO:0060339///negative regulation of type I interferon-mediated signaling pathway+++GO:0061099///negative regulation of protein tyrosine kinase activity+++GO:0070104///negative regulation of interleukin-6-mediated signaling pathway+++GO:0070373///negative regulation of ERK1 and ERK2 cascade+++GO:1902202///regulation of hepatocyte growth factor receptor signaling pathway+++GO:1902206///negative regulation of interleukin-2-mediated signaling pathway+++GO:1902215///negative regulation of interleukin-4-mediated signaling pathway+++GO:1902227///negative regulation of macrophage colony-stimulating factor signaling pathway+++GO:1902233///negative regulation of positive thymic T cell selection+++GO:1902237///positive regulation of endoplasmic reticulum stress-induced intrinsic apoptotic signaling pathway+++GO:1903899///positive regulation of PERK-mediated unfolded protein response+++GO:2000587///negative regulation of platelet-derived growth factor receptor-beta signaling pathway
19258	'Ptpn4'	protein tyrosine phosphatase, non-receptor type 4	19.66	0.01	0.04	0.13	76.71	0.8	6.57	25.88	-4.06236	0.37045					GO:0005737///cytoplasm+++GO:0005856///cytoskeleton+++GO:0005886///plasma membrane+++GO:0009898///cytoplasmic side of plasma membrane+++GO:0016020///membrane	GO:0004721///phosphoprotein phosphatase activity+++GO:0004725///protein tyrosine phosphatase activity+++GO:0004726///non-membrane spanning protein tyrosine phosphatase activity+++GO:0005515///protein binding+++GO:0008092///cytoskeletal protein binding+++GO:0016787///hydrolase activity+++GO:0016791///phosphatase activity	GO:0006470///protein dephosphorylation+++GO:0016311///dephosphorylation+++GO:0035335///peptidyl-tyrosine dephosphorylation
19259	'Ptpn5'	protein tyrosine phosphatase, non-receptor type 5	176.12	46.19	345.37	333.53	3.67	63.06	189.227	133.42	-1.00044	0.905141	04010///MAPK signaling pathway				GO:0005737///cytoplasm+++GO:0005783///endoplasmic reticulum+++GO:0005789///endoplasmic reticulum membrane+++GO:0005829///cytosol+++GO:0008021///synaptic vesicle+++GO:0016020///membrane+++GO:0016021///integral component of membrane+++GO:0030424///axon+++GO:0043025///neuronal cell body+++GO:0043204///perikaryon+++GO:0097060///synaptic membrane+++GO:1990635///proximal dendrite	GO:0001784///phosphotyrosine residue binding+++GO:0004721///phosphoprotein phosphatase activity+++GO:0004725///protein tyrosine phosphatase activity+++GO:0005515///protein binding+++GO:0016787///hydrolase activity+++GO:0016791///phosphatase activity+++GO:0019901///protein kinase binding+++GO:0035254///glutamate receptor binding+++GO:0042802///identical protein binding+++GO:0051019///mitogen-activated protein kinase binding	GO:0001934///positive regulation of protein phosphorylation+++GO:0002092///positive regulation of receptor internalization+++GO:0006470///protein dephosphorylation+++GO:0010976///positive regulation of neuron projection development+++GO:0016311///dephosphorylation+++GO:0035335///peptidyl-tyrosine dephosphorylation+++GO:0035640///exploration behavior+++GO:0035902///response to immobilization stress+++GO:0042307///positive regulation of protein import into nucleus+++GO:0043407///negative regulation of MAP kinase activity+++GO:1900273///positive regulation of long-term synaptic potentiation+++GO:1901216///positive regulation of neuron death+++GO:1903955///positive regulation of protein targeting to mitochondrion+++GO:2001025///positive regulation of response to drug	Ptpn5
19260	'Ptpn22'	protein tyrosine phosphatase, non-receptor type 22 (lymphoid)	0	0.04	0.13	0	0	0.21	0.0566667	0.07	-0.710666	0.989216		H00408///Type 1 diabetes mellitus+++H01492///Systemic sclerosis+++H01698///Giant cell arteritis			GO:0005634///nucleus+++GO:0005737///cytoplasm+++GO:0009898///cytoplasmic side of plasma membrane+++GO:0048471///perinuclear region of cytoplasm	GO:0004721///phosphoprotein phosphatase activity+++GO:0004725///protein tyrosine phosphatase activity+++GO:0004726///non-membrane spanning protein tyrosine phosphatase activity+++GO:0005515///protein binding+++GO:0016787///hydrolase activity+++GO:0016791///phosphatase activity+++GO:0017124///SH3 domain binding+++GO:0019900///kinase binding+++GO:0031625///ubiquitin protein ligase binding+++GO:1990782///protein tyrosine kinase binding	GO:0002230///positive regulation of defense response to virus by host+++GO:0002376///immune system process+++GO:0002577///regulation of antigen processing and presentation+++GO:0002685///regulation of leukocyte migration+++GO:0006470///protein dephosphorylation+++GO:0006914///autophagy+++GO:0010507///negative regulation of autophagy+++GO:0010628///positive regulation of gene expression+++GO:0010629///negative regulation of gene expression+++GO:0016311///dephosphorylation+++GO:0030217///T cell differentiation+++GO:0031663///lipopolysaccharide-mediated signaling pathway+++GO:0032481///positive regulation of type I interferon production+++GO:0032496///response to lipopolysaccharide+++GO:0032720///negative regulation of tumor necrosis factor production+++GO:0032817///regulation of natural killer cell proliferation+++GO:0034141///positive regulation of toll-like receptor 3 signaling pathway+++GO:0034145///positive regulation of toll-like receptor 4 signaling pathway+++GO:0034157///positive regulation of toll-like receptor 7 signaling pathway+++GO:0034165///positive regulation of toll-like receptor 9 signaling pathway+++GO:0035335///peptidyl-tyrosine dephosphorylation+++GO:0035549///positive regulation of interferon-beta secretion+++GO:0035644///phosphoanandamide dephosphorylation+++GO:0042307///positive regulation of protein import into nucleus+++GO:0043508///negative regulation of JUN kinase activity+++GO:0050730///regulation of peptidyl-tyrosine phosphorylation+++GO:0050852///T cell receptor signaling pathway+++GO:0050856///regulation of T cell receptor signaling pathway+++GO:0050860///negative regulation of T cell receptor signaling pathway+++GO:0050868///negative regulation of T cell activation+++GO:0070374///positive regulation of ERK1 and ERK2 cascade+++GO:0070433///negative regulation of nucleotide-binding oligomerization domain containing 2 signaling pathway+++GO:0071225///cellular response to muramyl dipeptide+++GO:0071663///positive regulation of granzyme B production+++GO:1900165///negative regulation of interleukin-6 secretion+++GO:1901222///regulation of NIK/NF-kappaB signaling+++GO:1902523///positive regulation of protein K63-linked ubiquitination+++GO:1902715///positive regulation of interferon-gamma secretion+++GO:1902741///positive regulation of interferon-alpha secretion+++GO:1903169///regulation of calcium ion transmembrane transport+++GO:1903753///negative regulation of p38MAPK cascade+++GO:2000483///negative regulation of interleukin-8 secretion+++GO:2000566///positive regulation of CD8-positive, alpha-beta T cell proliferation	Ptpn22
19261	'Sirpa'	signal-regulatory protein alpha	24.51	168.34	200.66	246.19	101.36	149.72	131.17	165.757	-1.45752	0.827301	04380///Osteoclast differentiation				GO:0005886///plasma membrane+++GO:0005887///integral component of plasma membrane+++GO:0009986///cell surface+++GO:0016020///membrane+++GO:0016021///integral component of membrane	GO:0005515///protein binding+++GO:0017124///SH3 domain binding+++GO:0019903///protein phosphatase binding+++GO:0030695///GTPase regulator activity+++GO:0045309///protein phosphorylated amino acid binding+++GO:0086080///protein binding involved in heterotypic cell-cell adhesion+++GO:0098632///cell-cell adhesion mediator activity+++GO:1990405///protein antigen binding+++GO:1990782///protein tyrosine kinase binding	GO:0001933///negative regulation of protein phosphorylation+++GO:0002244///hematopoietic progenitor cell differentiation+++GO:0006910///phagocytosis, recognition+++GO:0006911///phagocytosis, engulfment+++GO:0006928///movement of cell or subcellular component+++GO:0007010///cytoskeleton organization+++GO:0007015///actin filament organization+++GO:0007160///cell-matrix adhesion+++GO:0010468///regulation of gene expression+++GO:0016477///cell migration+++GO:0022409///positive regulation of cell-cell adhesion+++GO:0032649///regulation of interferon-gamma production+++GO:0032651///regulation of interleukin-1 beta production+++GO:0032675///regulation of interleukin-6 production+++GO:0032680///regulation of tumor necrosis factor production+++GO:0032688///negative regulation of interferon-beta production+++GO:0032715///negative regulation of interleukin-6 production+++GO:0032720///negative regulation of tumor necrosis factor production+++GO:0034113///heterotypic cell-cell adhesion+++GO:0035696///monocyte extravasation+++GO:0045019///negative regulation of nitric oxide biosynthetic process+++GO:0045428///regulation of nitric oxide biosynthetic process+++GO:0046329///negative regulation of JNK cascade+++GO:0050728///negative regulation of inflammatory response+++GO:0050765///negative regulation of phagocytosis+++GO:0050766///positive regulation of phagocytosis+++GO:0050790///regulation of catalytic activity+++GO:0050870///positive regulation of T cell activation+++GO:0070301///cellular response to hydrogen peroxide+++GO:0070373///negative regulation of ERK1 and ERK2 cascade+++GO:0071222///cellular response to lipopolysaccharide+++GO:0071346///cellular response to interferon-gamma+++GO:0071347///cellular response to interleukin-1+++GO:0071349///cellular response to interleukin-12+++GO:0071641///negative regulation of macrophage inflammatory protein 1 alpha production+++GO:0071650///negative regulation of chemokine (C-C motif) ligand 5 production+++GO:0097530///granulocyte migration+++GO:0098609///cell-cell adhesion+++GO:1900016///negative regulation of cytokine production involved in inflammatory response+++GO:1903720///negative regulation of I-kappaB phosphorylation	Sirpa
19262	'Ptpra'	protein tyrosine phosphatase, receptor type, A	119.77	28.51	41.93	14.2	151.92	62.91	63.4033	76.3433	-0.994451	0.905141					GO:0000159///protein phosphatase type 2A complex+++GO:0005634///nucleus+++GO:0005654///nucleoplasm+++GO:0005737///cytoplasm+++GO:0005886///plasma membrane+++GO:0005925///focal adhesion+++GO:0016020///membrane+++GO:0016021///integral component of membrane+++GO:0030054///cell junction+++GO:0034704///calcium channel complex+++GO:0043231///intracellular membrane-bounded organelle+++GO:0043235///receptor complex+++GO:0098685///Schaffer collateral - CA1 synapse+++GO:0099699///integral component of synaptic membrane	GO:0000166///nucleotide binding+++GO:0003755///peptidyl-prolyl cis-trans isomerase activity+++GO:0004721///phosphoprotein phosphatase activity+++GO:0004725///protein tyrosine phosphatase activity+++GO:0005102///signaling receptor binding+++GO:0005515///protein binding+++GO:0005524///ATP binding+++GO:0008160///protein tyrosine phosphatase activator activity+++GO:0016787///hydrolase activity+++GO:0016791///phosphatase activity+++GO:0016853///isomerase activity+++GO:0016887///ATPase activity+++GO:0019211///phosphatase activator activity+++GO:0019888///protein phosphatase regulator activity+++GO:0042803///protein homodimerization activity+++GO:0044877///protein-containing complex binding+++GO:0051721///protein phosphatase 2A binding	GO:0000413///protein peptidyl-prolyl isomerization+++GO:0006468///protein phosphorylation+++GO:0006470///protein dephosphorylation+++GO:0007052///mitotic spindle organization+++GO:0008286///insulin receptor signaling pathway+++GO:0016311///dephosphorylation+++GO:0032515///negative regulation of phosphoprotein phosphatase activity+++GO:0032516///positive regulation of phosphoprotein phosphatase activity+++GO:0035307///positive regulation of protein dephosphorylation+++GO:0035308///negative regulation of protein dephosphorylation+++GO:0035335///peptidyl-tyrosine dephosphorylation+++GO:0043065///positive regulation of apoptotic process+++GO:0043085///positive regulation of catalytic activity+++GO:0043666///regulation of phosphoprotein phosphatase activity+++GO:0048714///positive regulation of oligodendrocyte differentiation+++GO:0050804///modulation of chemical synaptic transmission
192650	'Cabp7'	calcium binding protein 7	0	0	0.06	0.2	0	0	0.02	0.0666667	-3.128	0.81217					GO:0005737///cytoplasm+++GO:0005794///Golgi apparatus+++GO:0005886///plasma membrane+++GO:0016020///membrane+++GO:0016021///integral component of membrane+++GO:0032588///trans-Golgi network membrane+++GO:0048471///perinuclear region of cytoplasm	GO:0005509///calcium ion binding+++GO:0046872///metal ion binding	GO:0008150///biological_process
192651	'Zfp286'	zinc finger protein 286	0	0.05	71.17	0	0	0.23	23.74	0.0766667	7.57641	0.0744317	05168///Herpes simplex virus 1 infection	H00513///Transient neonatal diabetes mellitus+++H01852///Postaxial polydactyly			GO:0005575///cellular_component	GO:0003676///nucleic acid binding+++GO:0046872///metal ion binding	GO:0006355///regulation of transcription, DNA-templated
192652	'Wdr81'	WD repeat domain 81	18.77	6.63	10.21	0.08	0.47	0.08	11.87	0.21	4.90382	0.0544231		H01204///Cerebellar ataxia, mental retardation (MR), and dysequilibrium syndrome (CAMRQ)			GO:0000421///autophagosome membrane+++GO:0005737///cytoplasm+++GO:0005739///mitochondrion+++GO:0005764///lysosome+++GO:0005765///lysosomal membrane+++GO:0005768///endosome+++GO:0005829///cytosol+++GO:0016020///membrane+++GO:0031313///extrinsic component of endosome membrane+++GO:0031410///cytoplasmic vesicle+++GO:0031901///early endosome membrane+++GO:0031902///late endosome membrane	GO:0035014///phosphatidylinositol 3-kinase regulator activity+++GO:0070530///K63-linked polyubiquitin modification-dependent protein binding	GO:0006511///ubiquitin-dependent protein catabolic process+++GO:0007005///mitochondrion organization+++GO:0010923///negative regulation of phosphatase activity+++GO:0035973///aggrephagy+++GO:0043551///regulation of phosphatidylinositol 3-kinase activity+++GO:0045022///early endosome to late endosome transport+++GO:0050821///protein stabilization	Wdr81
192654	'Pla2g15'	phospholipase A2, group XV	0.58	77.36	0.26	0.05	0.06	73.62	26.0667	24.5767	0.327146	0.991332	00564///Glycerophospholipid metabolism+++04142///Lysosome			R02746///1-Acyl-sn-glycero-3-phosphocholine acylhydrolase 1-Acyl-sn-glycero-3-phosphocholine + H2O <=> sn-Glycero-3-phosphocholine + Fatty acid	GO:0005576///extracellular region+++GO:0005615///extracellular space+++GO:0005654///nucleoplasm+++GO:0005739///mitochondrion+++GO:0005764///lysosome+++GO:0016020///membrane+++GO:0043231///intracellular membrane-bounded organelle	GO:0004622///lysophospholipase activity+++GO:0004623///phospholipase A2 activity+++GO:0008374///O-acyltransferase activity+++GO:0008970///phospholipase A1 activity+++GO:0016411///acylglycerol O-acyltransferase activity+++GO:0016740///transferase activity+++GO:0016746///transferase activity, transferring acyl groups+++GO:0016787///hydrolase activity+++GO:0047499///calcium-independent phospholipase A2 activity+++GO:0052739///phosphatidylserine 1-acylhydrolase activity+++GO:0052740///1-acyl-2-lysophosphatidylserine acylhydrolase activity+++GO:0102545///phosphatidyl phospholipase B activity+++GO:0102567///phospholipase A2 activity (consuming 1,2-dipalmitoylphosphatidylcholine)+++GO:0102568///phospholipase A2 activity consuming 1,2-dioleoylphosphatidylethanolamine)	GO:0006629///lipid metabolic process+++GO:0006631///fatty acid metabolic process+++GO:0006650///glycerophospholipid metabolic process+++GO:0006651///diacylglycerol biosynthetic process+++GO:0006672///ceramide metabolic process+++GO:0034638///phosphatidylcholine catabolic process+++GO:0046338///phosphatidylethanolamine catabolic process+++GO:0046470///phosphatidylcholine metabolic process
192656	'Ripk2'	receptor (TNFRSF)-interacting serine-threonine kinase 2	0.15	0.25	0.28	0	0.06	0.23	0.226667	0.0966667	0.89462	0.953825	04621///NOD-like receptor signaling pathway+++04722///Neurotrophin signaling pathway+++05131///Shigellosis+++05152///Tuberculosis				GO:0005737///cytoplasm+++GO:0005739///mitochondrion+++GO:0005829///cytosol+++GO:0005856///cytoskeleton+++GO:0031982///vesicle+++GO:0032991///protein-containing complex	GO:0000166///nucleotide binding+++GO:0004672///protein kinase activity+++GO:0004674///protein serine/threonine kinase activity+++GO:0004715///non-membrane spanning protein tyrosine kinase activity+++GO:0005102///signaling receptor binding+++GO:0005524///ATP binding+++GO:0016301///kinase activity+++GO:0016740///transferase activity+++GO:0030274///LIM domain binding+++GO:0042802///identical protein binding+++GO:0042803///protein homodimerization activity+++GO:0050700///CARD domain binding+++GO:0089720///caspase binding	GO:0001961///positive regulation of cytokine-mediated signaling pathway+++GO:0002250///adaptive immune response+++GO:0002376///immune system process+++GO:0002827///positive regulation of T-helper 1 type immune response+++GO:0006468///protein phosphorylation+++GO:0006915///apoptotic process+++GO:0007249///I-kappaB kinase/NF-kappaB signaling+++GO:0010800///positive regulation of peptidyl-threonine phosphorylation+++GO:0010942///positive regulation of cell death+++GO:0016310///phosphorylation+++GO:0018108///peptidyl-tyrosine phosphorylation+++GO:0031398///positive regulation of protein ubiquitination+++GO:0031663///lipopolysaccharide-mediated signaling pathway+++GO:0032092///positive regulation of protein binding+++GO:0032722///positive regulation of chemokine production+++GO:0032729///positive regulation of interferon-gamma production+++GO:0032743///positive regulation of interleukin-2 production+++GO:0032755///positive regulation of interleukin-6 production+++GO:0032760///positive regulation of tumor necrosis factor production+++GO:0032874///positive regulation of stress-activated MAPK cascade+++GO:0033091///positive regulation of immature T cell proliferation+++GO:0033138///positive regulation of peptidyl-serine phosphorylation+++GO:0034134///toll-like receptor 2 signaling pathway+++GO:0034142///toll-like receptor 4 signaling pathway+++GO:0042098///T cell proliferation+++GO:0042981///regulation of apoptotic process+++GO:0043065///positive regulation of apoptotic process+++GO:0043123///positive regulation of I-kappaB kinase/NF-kappaB signaling+++GO:0043281///regulation of cysteine-type endopeptidase activity involved in apoptotic process+++GO:0043330///response to exogenous dsRNA+++GO:0045087///innate immune response+++GO:0045627///positive regulation of T-helper 1 cell differentiation+++GO:0046330///positive regulation of JNK cascade+++GO:0046641///positive regulation of alpha-beta T cell proliferation+++GO:0050718///positive regulation of interleukin-1 beta secretion+++GO:0050731///positive regulation of peptidyl-tyrosine phosphorylation+++GO:0050830///defense response to Gram-positive bacterium+++GO:0050852///T cell receptor signaling pathway+++GO:0051092///positive regulation of NF-kappaB transcription factor activity+++GO:0070374///positive regulation of ERK1 and ERK2 cascade+++GO:0070427///nucleotide-binding oligomerization domain containing 1 signaling pathway+++GO:0070431///nucleotide-binding oligomerization domain containing 2 signaling pathway+++GO:0070555///response to interleukin-1+++GO:0070671///response to interleukin-12+++GO:0070673///response to interleukin-18+++GO:0071222///cellular response to lipopolysaccharide+++GO:0071223///cellular response to lipoteichoic acid+++GO:0071224///cellular response to peptidoglycan+++GO:0071225///cellular response to muramyl dipeptide+++GO:0097202///activation of cysteine-type endopeptidase activity+++GO:1904417///positive regulation of xenophagy
192657	'Ell2'	elongation factor for RNA polymerase II 2	10.07	0.03	4.52	0	0.09	0	4.87333	0.03	6.28085	0.0878799					GO:0005634///nucleus+++GO:0005654///nucleoplasm+++GO:0008023///transcription elongation factor complex		GO:0006368///transcription elongation from RNA polymerase II promoter+++GO:0032968///positive regulation of transcription elongation from RNA polymerase II promoter+++GO:0042795///snRNA transcription by RNA polymerase II
192658	'Rfpl4'	ret finger protein-like 4	0	0	1.07	0	0	0	0.356667	0	2.36693	0.905141					GO:0000785///chromatin+++GO:0005634///nucleus+++GO:0005654///nucleoplasm+++GO:0005730///nucleolus+++GO:0005737///cytoplasm	GO:0004842///ubiquitin-protein transferase activity+++GO:0005515///protein binding+++GO:0046872///metal ion binding	GO:0016567///protein ubiquitination+++GO:0045893///positive regulation of transcription, DNA-templated
19266	'Ptprd'	protein tyrosine phosphatase, receptor type, D	145.45	24.31	54.32	19.07	42.94	78.75	74.6933	46.92	0.00591861	0.998942					GO:0016020///membrane+++GO:0016021///integral component of membrane+++GO:0098685///Schaffer collateral - CA1 synapse+++GO:0098686///hippocampal mossy fiber to CA3 synapse+++GO:0098978///glutamatergic synapse+++GO:0099056///integral component of presynaptic membrane	GO:0004721///phosphoprotein phosphatase activity+++GO:0004725///protein tyrosine phosphatase activity+++GO:0005102///signaling receptor binding+++GO:0005515///protein binding+++GO:0016787///hydrolase activity+++GO:0016791///phosphatase activity+++GO:0050839///cell adhesion molecule binding	GO:0006470///protein dephosphorylation+++GO:0007157///heterophilic cell-cell adhesion via plasma membrane cell adhesion molecules+++GO:0016311///dephosphorylation+++GO:0030182///neuron differentiation+++GO:0035335///peptidyl-tyrosine dephosphorylation+++GO:0046426///negative regulation of JAK-STAT cascade+++GO:0050775///positive regulation of dendrite morphogenesis+++GO:0050776///regulation of immune response+++GO:0050804///modulation of chemical synaptic transmission+++GO:0051965///positive regulation of synapse assembly+++GO:0097105///presynaptic membrane assembly+++GO:0099151///regulation of postsynaptic density assembly+++GO:0099545///trans-synaptic signaling by trans-synaptic complex+++GO:0099560///synaptic membrane adhesion+++GO:1905606///regulation of presynapse assembly	Ptprd
192662	'Arhgdia'	Rho GDP dissociation inhibitor (GDI) alpha	86.55	151.29	230.68	266.52	219.84	398.07	156.173	294.81	-1.78765	0.681457	04722///Neurotrophin signaling pathway+++04962///Vasopressin-regulated water reabsorption	H01657///Nephrotic syndrome			GO:0001772///immunological synapse+++GO:0005615///extracellular space+++GO:0005634///nucleus+++GO:0005737///cytoplasm+++GO:0005829///cytosol+++GO:0016020///membrane+++GO:0045202///synapse	GO:0005094///Rho GDP-dissociation inhibitor activity+++GO:0005096///GTPase activator activity+++GO:0005504///fatty acid binding+++GO:0005515///protein binding+++GO:0017048///Rho GTPase binding+++GO:0019901///protein kinase binding+++GO:0048365///Rac GTPase binding+++GO:0051879///Hsp90 protein binding	GO:0007266///Rho protein signal transduction+++GO:0008360///regulation of cell shape+++GO:0030336///negative regulation of cell migration+++GO:0032880///regulation of protein localization+++GO:0035023///regulation of Rho protein signal transduction+++GO:0043547///positive regulation of GTPase activity+++GO:0050790///regulation of catalytic activity+++GO:0071260///cellular response to mechanical stimulus+++GO:0071407///cellular response to organic cyclic compound+++GO:0071461///cellular response to redox state+++GO:0071526///semaphorin-plexin signaling pathway+++GO:2000249///regulation of actin cytoskeleton reorganization
192663	'Abcg4'	ATP binding cassette subfamily G member 4	0.05	0	142.91	0.04	1.39	24.31	47.6533	8.58	1.6221	0.905141	02010///ABC transporters				GO:0005768///endosome+++GO:0005886///plasma membrane+++GO:0016020///membrane+++GO:0016021///integral component of membrane	GO:0000166///nucleotide binding+++GO:0005524///ATP binding+++GO:0016887///ATPase activity+++GO:0042626///ATPase activity, coupled to transmembrane movement of substances+++GO:0042803///protein homodimerization activity+++GO:0046982///protein heterodimerization activity	GO:0006355///regulation of transcription, DNA-templated+++GO:0010875///positive regulation of cholesterol efflux+++GO:0033344///cholesterol efflux+++GO:0045542///positive regulation of cholesterol biosynthetic process+++GO:0055085///transmembrane transport+++GO:0071403///cellular response to high density lipoprotein particle stimulus+++GO:1990830///cellular response to leukemia inhibitory factor	Abcg4
19267	'Ptpre'	protein tyrosine phosphatase, receptor type, E	31.89	0.07	52.42	125.1	191.48	42.73	28.1267	119.77	-3.45611	0.323232					GO:0005634///nucleus+++GO:0005737///cytoplasm+++GO:0005886///plasma membrane+++GO:0016020///membrane+++GO:0016021///integral component of membrane	GO:0004721///phosphoprotein phosphatase activity+++GO:0004725///protein tyrosine phosphatase activity+++GO:0016787///hydrolase activity+++GO:0016791///phosphatase activity+++GO:0042802///identical protein binding	GO:0006470///protein dephosphorylation+++GO:0007185///transmembrane receptor protein tyrosine phosphatase signaling pathway+++GO:0016311///dephosphorylation+++GO:0033003///regulation of mast cell activation+++GO:0035335///peptidyl-tyrosine dephosphorylation+++GO:0046627///negative regulation of insulin receptor signaling pathway	Ptpre
192678	'Rassf3'	Ras association (RalGDS/AF-6) domain family member 3	0.06	0	0	0	0	0	0.02	0	-0.157542	0.991332					GO:0005737///cytoplasm+++GO:0005829///cytosol+++GO:0005856///cytoskeleton+++GO:0005874///microtubule+++GO:0005886///plasma membrane	GO:0042802///identical protein binding	GO:0007165///signal transduction+++GO:0042981///regulation of apoptotic process	Rassf3
19268	'Ptprf'	protein tyrosine phosphatase, receptor type, F	86.82	0.47	40.08	124.99	110.35	34.04	42.4567	89.7933	-2.29793	0.627421	04514///Cell adhesion molecules (CAMs)+++04520///Adherens junction+++04910///Insulin signaling pathway+++04931///Insulin resistance				GO:0005768///endosome+++GO:0005886///plasma membrane+++GO:0016020///membrane+++GO:0016021///integral component of membrane+++GO:0030426///growth cone+++GO:0043005///neuron projection+++GO:0043025///neuronal cell body+++GO:0043231///intracellular membrane-bounded organelle+++GO:0060076///excitatory synapse+++GO:0099061///integral component of postsynaptic density membrane	GO:0004721///phosphoprotein phosphatase activity+++GO:0004725///protein tyrosine phosphatase activity+++GO:0005001///transmembrane receptor protein tyrosine phosphatase activity+++GO:0005158///insulin receptor binding+++GO:0008201///heparin binding+++GO:0016787///hydrolase activity+++GO:0016791///phosphatase activity+++GO:0030971///receptor tyrosine kinase binding+++GO:0035373///chondroitin sulfate proteoglycan binding+++GO:0042301///phosphate ion binding+++GO:0044877///protein-containing complex binding+++GO:0050839///cell adhesion molecule binding	GO:0001960///negative regulation of cytokine-mediated signaling pathway+++GO:0006470///protein dephosphorylation+++GO:0007155///cell adhesion+++GO:0007156///homophilic cell adhesion via plasma membrane adhesion molecules+++GO:0007399///nervous system development+++GO:0008285///negative regulation of cell proliferation+++GO:0010975///regulation of neuron projection development+++GO:0016311///dephosphorylation+++GO:0016477///cell migration+++GO:0031102///neuron projection regeneration+++GO:0031345///negative regulation of cell projection organization+++GO:0035335///peptidyl-tyrosine dephosphorylation+++GO:0042059///negative regulation of epidermal growth factor receptor signaling pathway+++GO:0043065///positive regulation of apoptotic process+++GO:0043525///positive regulation of neuron apoptotic process+++GO:0046627///negative regulation of insulin receptor signaling pathway+++GO:0048679///regulation of axon regeneration+++GO:0050775///positive regulation of dendrite morphogenesis+++GO:0050803///regulation of synapse structure or activity+++GO:0051387///negative regulation of neurotrophin TRK receptor signaling pathway+++GO:0099175///regulation of postsynapse organization+++GO:0099560///synaptic membrane adhesion+++GO:1900121///negative regulation of receptor binding	Ptprf
19270	'Ptprg'	protein tyrosine phosphatase, receptor type, G	0.05	0.03	0.14	0.21	100.44	0.08	0.0733333	33.5767	-9.90085	0.000575					GO:0005615///extracellular space+++GO:0016020///membrane+++GO:0016021///integral component of membrane	GO:0004089///carbonate dehydratase activity+++GO:0004721///phosphoprotein phosphatase activity+++GO:0004725///protein tyrosine phosphatase activity+++GO:0008270///zinc ion binding+++GO:0016787///hydrolase activity+++GO:0016791///phosphatase activity+++GO:0042802///identical protein binding	GO:0006470///protein dephosphorylation+++GO:0007420///brain development+++GO:0010633///negative regulation of epithelial cell migration+++GO:0010977///negative regulation of neuron projection development+++GO:0016311///dephosphorylation+++GO:0035335///peptidyl-tyrosine dephosphorylation+++GO:1901998///toxin transport	Ptprg
19271	'Ptprj'	protein tyrosine phosphatase, receptor type, J	19.47	0.11	18.99	0.06	0.46	12.95	12.8567	4.49	1.05251	0.907701	04520///Adherens junction				GO:0001772///immunological synapse+++GO:0005886///plasma membrane+++GO:0005911///cell-cell junction+++GO:0009986///cell surface+++GO:0016020///membrane+++GO:0016021///integral component of membrane+++GO:0030054///cell junction+++GO:0032587///ruffle membrane+++GO:0042995///cell projection	GO:0004721///phosphoprotein phosphatase activity+++GO:0004725///protein tyrosine phosphatase activity+++GO:0005161///platelet-derived growth factor receptor binding+++GO:0008013///beta-catenin binding+++GO:0016787///hydrolase activity+++GO:0016791///phosphatase activity+++GO:0019901///protein kinase binding+++GO:0045295///gamma-catenin binding+++GO:0045296///cadherin binding+++GO:0051019///mitogen-activated protein kinase binding+++GO:0070097///delta-catenin binding	GO:0001570///vasculogenesis+++GO:0001954///positive regulation of cell-matrix adhesion+++GO:0006470///protein dephosphorylation+++GO:0007507///heart development+++GO:0007596///blood coagulation+++GO:0008285///negative regulation of cell proliferation+++GO:0010572///positive regulation of platelet activation+++GO:0010642///negative regulation of platelet-derived growth factor receptor signaling pathway+++GO:0010759///positive regulation of macrophage chemotaxis+++GO:0016311///dephosphorylation+++GO:0030155///regulation of cell adhesion+++GO:0030183///B cell differentiation+++GO:0030308///negative regulation of cell growth+++GO:0030336///negative regulation of cell migration+++GO:0032760///positive regulation of tumor necrosis factor production+++GO:0035335///peptidyl-tyrosine dephosphorylation+++GO:0035584///calcium-mediated signaling using intracellular calcium source+++GO:0042059///negative regulation of epidermal growth factor receptor signaling pathway+++GO:0042593///glucose homeostasis+++GO:0043116///negative regulation of vascular permeability+++GO:0043407///negative regulation of MAP kinase activity+++GO:0043410///positive regulation of MAPK cascade+++GO:0045785///positive regulation of cell adhesion+++GO:0046627///negative regulation of insulin receptor signaling pathway+++GO:0048008///platelet-derived growth factor receptor signaling pathway+++GO:0048709///oligodendrocyte differentiation+++GO:0050731///positive regulation of peptidyl-tyrosine phosphorylation+++GO:0050860///negative regulation of T cell receptor signaling pathway+++GO:0050918///positive chemotaxis+++GO:0051894///positive regulation of focal adhesion assembly+++GO:0051897///positive regulation of protein kinase B signaling+++GO:0051898///negative regulation of protein kinase B signaling+++GO:1905451///positive regulation of Fc-gamma receptor signaling pathway involved in phagocytosis+++GO:1990264///peptidyl-tyrosine dephosphorylation involved in inactivation of protein kinase activity+++GO:2000272///negative regulation of signaling receptor activity
19272	'Ptprk'	protein tyrosine phosphatase, receptor type, K	97.26	0.21	7.35	0.04	2.25	11.85	34.94	4.71333	2.28167	0.720301					GO:0001750///photoreceptor outer segment+++GO:0005886///plasma membrane+++GO:0005911///cell-cell junction+++GO:0009986///cell surface+++GO:0016020///membrane+++GO:0016021///integral component of membrane+++GO:0030054///cell junction+++GO:0030424///axon+++GO:0030425///dendrite+++GO:0031256///leading edge membrane+++GO:0043025///neuronal cell body+++GO:0043231///intracellular membrane-bounded organelle	GO:0004721///phosphoprotein phosphatase activity+++GO:0004725///protein tyrosine phosphatase activity+++GO:0008013///beta-catenin binding+++GO:0016787///hydrolase activity+++GO:0016791///phosphatase activity+++GO:0019901///protein kinase binding+++GO:0045295///gamma-catenin binding	GO:0006470///protein dephosphorylation+++GO:0007155///cell adhesion+++GO:0007165///signal transduction+++GO:0007179///transforming growth factor beta receptor signaling pathway+++GO:0008285///negative regulation of cell proliferation+++GO:0010839///negative regulation of keratinocyte proliferation+++GO:0016311///dephosphorylation+++GO:0016477///cell migration+++GO:0030336///negative regulation of cell migration+++GO:0031175///neuron projection development+++GO:0034394///protein localization to cell surface+++GO:0034614///cellular response to reactive oxygen species+++GO:0034644///cellular response to UV+++GO:0035335///peptidyl-tyrosine dephosphorylation+++GO:0045786///negative regulation of cell cycle+++GO:0045892///negative regulation of transcription, DNA-templated+++GO:0048041///focal adhesion assembly	Ptprk
19273	'Ptpru'	protein tyrosine phosphatase, receptor type, U	0.07	0.02	0.19	10.62	0	0	0.0933333	3.54	-6.82988	0.0729687					GO:0005886///plasma membrane+++GO:0005911///cell-cell junction+++GO:0016020///membrane+++GO:0016021///integral component of membrane+++GO:0030054///cell junction+++GO:0043025///neuronal cell body	GO:0004721///phosphoprotein phosphatase activity+++GO:0004725///protein tyrosine phosphatase activity+++GO:0005085///guanyl-nucleotide exchange factor activity+++GO:0008013///beta-catenin binding+++GO:0016787///hydrolase activity+++GO:0016791///phosphatase activity+++GO:0030695///GTPase regulator activity	GO:0006470///protein dephosphorylation+++GO:0007155///cell adhesion+++GO:0008285///negative regulation of cell proliferation+++GO:0016056///rhodopsin mediated signaling pathway+++GO:0016311///dephosphorylation+++GO:0030154///cell differentiation+++GO:0030336///negative regulation of cell migration+++GO:0031100///animal organ regeneration+++GO:0034109///homotypic cell-cell adhesion+++GO:0034394///protein localization to cell surface+++GO:0035335///peptidyl-tyrosine dephosphorylation+++GO:0050790///regulation of catalytic activity+++GO:0051384///response to glucocorticoid+++GO:0090090///negative regulation of canonical Wnt signaling pathway+++GO:2000049///positive regulation of cell-cell adhesion mediated by cadherin	Ptpru
192734	'Lrrc75b'	leucine rich repeat containing 75B	0.28	0.05	0.32	0.03	0.23	0	0.216667	0.0866667	0.0326859	0.996781					GO:0005575///cellular_component	GO:0003674///molecular_function	GO:0008150///biological_process
19274	'Ptprm'	protein tyrosine phosphatase, receptor type, M	0.03	0.06	21.27	0	0.06	0.85	7.12	0.303333	3.69913	0.417935	04514///Cell adhesion molecules (CAMs)+++04520///Adherens junction				GO:0005737///cytoplasm+++GO:0005886///plasma membrane+++GO:0005911///cell-cell junction+++GO:0005912///adherens junction+++GO:0016020///membrane+++GO:0016021///integral component of membrane+++GO:0030027///lamellipodium+++GO:0048471///perinuclear region of cytoplasm	GO:0004721///phosphoprotein phosphatase activity+++GO:0004725///protein tyrosine phosphatase activity+++GO:0005001///transmembrane receptor protein tyrosine phosphatase activity+++GO:0005515///protein binding+++GO:0016787///hydrolase activity+++GO:0016791///phosphatase activity+++GO:0042802///identical protein binding+++GO:0045296///cadherin binding	GO:0001937///negative regulation of endothelial cell proliferation+++GO:0006470///protein dephosphorylation+++GO:0007155///cell adhesion+++GO:0007156///homophilic cell adhesion via plasma membrane adhesion molecules+++GO:0007165///signal transduction+++GO:0010596///negative regulation of endothelial cell migration+++GO:0010842///retina layer formation+++GO:0016311///dephosphorylation+++GO:0016525///negative regulation of angiogenesis+++GO:0031175///neuron projection development+++GO:0031290///retinal ganglion cell axon guidance+++GO:0035335///peptidyl-tyrosine dephosphorylation+++GO:0042493///response to drug+++GO:0097755///positive regulation of blood vessel diameter	Ptprm
19275	'Ptprn'	protein tyrosine phosphatase, receptor type, N	160.18	202.71	126.41	216.66	383.12	47.34	163.1	215.707	-1.32682	0.864977	04940///Type I diabetes mellitus				GO:0005623///cell+++GO:0005634///nucleus+++GO:0005768///endosome+++GO:0005794///Golgi apparatus+++GO:0005886///plasma membrane+++GO:0008021///synaptic vesicle+++GO:0016020///membrane+++GO:0016021///integral component of membrane+++GO:0030054///cell junction+++GO:0030141///secretory granule+++GO:0030424///axon+++GO:0030658///transport vesicle membrane+++GO:0031410///cytoplasmic vesicle+++GO:0042995///cell projection+++GO:0043025///neuronal cell body+++GO:0043204///perikaryon+++GO:0043679///axon terminus+++GO:0045202///synapse	GO:0004725///protein tyrosine phosphatase activity+++GO:0005515///protein binding+++GO:0008134///transcription factor binding+++GO:0016787///hydrolase activity+++GO:0016791///phosphatase activity+++GO:0030507///spectrin binding+++GO:0044389///ubiquitin-like protein ligase binding+++GO:0051020///GTPase binding	GO:0000302///response to reactive oxygen species+++GO:0001553///luteinization+++GO:0006470///protein dephosphorylation+++GO:0009749///response to glucose+++GO:0016311///dephosphorylation+++GO:0019221///cytokine-mediated signaling pathway+++GO:0030073///insulin secretion+++GO:0032868///response to insulin+++GO:0035335///peptidyl-tyrosine dephosphorylation+++GO:0035773///insulin secretion involved in cellular response to glucose stimulus+++GO:0043627///response to estrogen+++GO:0045944///positive regulation of transcription by RNA polymerase II+++GO:0051591///response to cAMP+++GO:1904692///positive regulation of type B pancreatic cell proliferation+++GO:1990502///dense core granule maturation	Ptprn
19276	'Ptprn2'	protein tyrosine phosphatase, receptor type, N polypeptide 2	80.75	51.06	4.76	0.58	165.4	7.37	45.5233	57.7833	-1.03331	0.910548	04940///Type I diabetes mellitus				GO:0005623///cell+++GO:0005737///cytoplasm+++GO:0005788///endoplasmic reticulum lumen+++GO:0016020///membrane+++GO:0016021///integral component of membrane+++GO:0030054///cell junction+++GO:0030141///secretory granule+++GO:0030285///integral component of synaptic vesicle membrane+++GO:0030658///transport vesicle membrane+++GO:0030667///secretory granule membrane+++GO:0030672///synaptic vesicle membrane+++GO:0031410///cytoplasmic vesicle+++GO:0043195///terminal bouton+++GO:0043235///receptor complex+++GO:0045202///synapse	GO:0004721///phosphoprotein phosphatase activity+++GO:0004725///protein tyrosine phosphatase activity+++GO:0005515///protein binding+++GO:0016787///hydrolase activity+++GO:0016791///phosphatase activity	GO:0006470///protein dephosphorylation+++GO:0006629///lipid metabolic process+++GO:0007269///neurotransmitter secretion+++GO:0016311///dephosphorylation+++GO:0034260///negative regulation of GTPase activity+++GO:0035335///peptidyl-tyrosine dephosphorylation+++GO:0035773///insulin secretion involved in cellular response to glucose stimulus	Ptprn2
19277	'Ptpro'	protein tyrosine phosphatase, receptor type, O	0.17	0	0.04	0	0	0	0.07	0	2.7923	0.868124		H01657///Nephrotic syndrome			GO:0005886///plasma membrane+++GO:0016020///membrane+++GO:0016021///integral component of membrane+++GO:0016324///apical plasma membrane+++GO:0016328///lateral plasma membrane+++GO:0043197///dendritic spine+++GO:0098978///glutamatergic synapse+++GO:0098982///GABA-ergic synapse+++GO:0099061///integral component of postsynaptic density membrane	GO:0004721///phosphoprotein phosphatase activity+++GO:0004725///protein tyrosine phosphatase activity+++GO:0005515///protein binding+++GO:0016787///hydrolase activity+++GO:0016791///phosphatase activity+++GO:0017147///Wnt-protein binding+++GO:0042803///protein homodimerization activity+++GO:0045296///cadherin binding	GO:0000902///cell morphogenesis+++GO:0002548///monocyte chemotaxis+++GO:0003093///regulation of glomerular filtration+++GO:0003105///negative regulation of glomerular filtration+++GO:0006470///protein dephosphorylation+++GO:0007411///axon guidance+++GO:0016311///dephosphorylation+++GO:0030032///lamellipodium assembly+++GO:0032835///glomerulus development+++GO:0035335///peptidyl-tyrosine dephosphorylation+++GO:0036060///slit diaphragm assembly+++GO:0050807///regulation of synapse organization+++GO:0072112///glomerular visceral epithelial cell differentiation+++GO:0090090///negative regulation of canonical Wnt signaling pathway+++GO:1990264///peptidyl-tyrosine dephosphorylation involved in inactivation of protein kinase activity	Ptpro
192775	'Kcnh6'	potassium voltage-gated channel, subfamily H (eag-related), member 6	42.78	22.32	13.3	3.97	26.25	17.42	26.1333	15.88	-0.180326	0.991332					GO:0005887///integral component of plasma membrane+++GO:0016020///membrane+++GO:0016021///integral component of membrane	GO:0005216///ion channel activity+++GO:0005242///inward rectifier potassium channel activity+++GO:0005244///voltage-gated ion channel activity+++GO:0005249///voltage-gated potassium channel activity+++GO:0005267///potassium channel activity+++GO:0044877///protein-containing complex binding	GO:0006811///ion transport+++GO:0006813///potassium ion transport+++GO:0034765///regulation of ion transmembrane transport+++GO:0042391///regulation of membrane potential+++GO:0055085///transmembrane transport+++GO:0071805///potassium ion transmembrane transport
192786	'Rapgef6'	Rap guanine nucleotide exchange factor (GEF) 6	0.54	74.42	6.61	0.08	22.44	0.03	27.19	7.51667	2.43271	0.696814	04015///Rap1 signaling pathway+++04530///Tight junction				GO:0005813///centrosome+++GO:0005829///cytosol+++GO:0005886///plasma membrane+++GO:0016324///apical plasma membrane+++GO:0030139///endocytic vesicle	GO:0005085///guanyl-nucleotide exchange factor activity+++GO:0017016///Ras GTPase binding+++GO:0030742///GTP-dependent protein binding+++GO:0070300///phosphatidic acid binding	GO:0007165///signal transduction+++GO:0007264///small GTPase mediated signal transduction+++GO:0030033///microvillus assembly+++GO:0043547///positive regulation of GTPase activity+++GO:0072659///protein localization to plasma membrane	Rapgef6
19279	'Ptprr'	protein tyrosine phosphatase, receptor type, R	201.61	0	47.21	0.24	4.18	0.51	82.94	1.64333	4.67436	0.226857	04010///MAPK signaling pathway				GO:0005737///cytoplasm+++GO:0005829///cytosol+++GO:0005886///plasma membrane+++GO:0016020///membrane+++GO:0016021///integral component of membrane+++GO:0030054///cell junction	GO:0004721///phosphoprotein phosphatase activity+++GO:0004725///protein tyrosine phosphatase activity+++GO:0005515///protein binding+++GO:0016787///hydrolase activity+++GO:0016791///phosphatase activity+++GO:0019901///protein kinase binding	GO:0001701///in utero embryonic development+++GO:0006470///protein dephosphorylation+++GO:0010633///negative regulation of epithelial cell migration+++GO:0016311///dephosphorylation+++GO:0035335///peptidyl-tyrosine dephosphorylation+++GO:0038128///ERBB2 signaling pathway+++GO:0070373///negative regulation of ERK1 and ERK2 cascade	Ptprr
19280	'Ptprs'	protein tyrosine phosphatase, receptor type, S	123.24	45.04	121.04	185.68	43.76	13.98	96.44	81.14	-1.07794	0.905141					GO:0005829///cytosol+++GO:0005886///plasma membrane+++GO:0014069///postsynaptic density+++GO:0016020///membrane+++GO:0016021///integral component of membrane+++GO:0030054///cell junction+++GO:0030285///integral component of synaptic vesicle membrane+++GO:0030424///axon+++GO:0030426///growth cone+++GO:0030672///synaptic vesicle membrane+++GO:0031410///cytoplasmic vesicle+++GO:0042995///cell projection+++GO:0043005///neuron projection+++GO:0043204///perikaryon+++GO:0045202///synapse+++GO:0098685///Schaffer collateral - CA1 synapse+++GO:0098978///glutamatergic synapse+++GO:0099056///integral component of presynaptic membrane+++GO:0099061///integral component of postsynaptic density membrane	GO:0004721///phosphoprotein phosphatase activity+++GO:0004725///protein tyrosine phosphatase activity+++GO:0005515///protein binding+++GO:0008201///heparin binding+++GO:0016787///hydrolase activity+++GO:0016791///phosphatase activity+++GO:0035374///chondroitin sulfate binding+++GO:0043395///heparan sulfate proteoglycan binding	GO:0006470///protein dephosphorylation+++GO:0007155///cell adhesion+++GO:0010977///negative regulation of neuron projection development+++GO:0016311///dephosphorylation+++GO:0021510///spinal cord development+++GO:0021549///cerebellum development+++GO:0021766///hippocampus development+++GO:0021987///cerebral cortex development+++GO:0022038///corpus callosum development+++GO:0030517///negative regulation of axon extension+++GO:0032687///negative regulation of interferon-alpha production+++GO:0032688///negative regulation of interferon-beta production+++GO:0034164///negative regulation of toll-like receptor 9 signaling pathway+++GO:0035335///peptidyl-tyrosine dephosphorylation+++GO:0048671///negative regulation of collateral sprouting+++GO:0048681///negative regulation of axon regeneration+++GO:0050804///modulation of chemical synaptic transmission+++GO:0050808///synapse organization+++GO:0061000///negative regulation of dendritic spine development+++GO:0090557///establishment of endothelial intestinal barrier+++GO:0099151///regulation of postsynaptic density assembly+++GO:0099560///synaptic membrane adhesion+++GO:1905606///regulation of presynapse assembly	Ptprs
19281	'Ptprt'	protein tyrosine phosphatase, receptor type, T	0.06	18.91	0.01	0.22	83.81	0.64	6.32667	28.2233	-2.59016	0.722578					GO:0005886///plasma membrane+++GO:0005887///integral component of plasma membrane+++GO:0009986///cell surface+++GO:0016020///membrane+++GO:0016021///integral component of membrane+++GO:0098978///glutamatergic synapse+++GO:0099061///integral component of postsynaptic density membrane	GO:0004721///phosphoprotein phosphatase activity+++GO:0004725///protein tyrosine phosphatase activity+++GO:0005001///transmembrane receptor protein tyrosine phosphatase activity+++GO:0008013///beta-catenin binding+++GO:0016787///hydrolase activity+++GO:0016790///thiolester hydrolase activity+++GO:0016791///phosphatase activity+++GO:0019903///protein phosphatase binding+++GO:0042803///protein homodimerization activity+++GO:0045294///alpha-catenin binding+++GO:0045295///gamma-catenin binding+++GO:0045296///cadherin binding+++GO:0051393///alpha-actinin binding+++GO:0070097///delta-catenin binding+++GO:0097677///STAT family protein binding	GO:0006470///protein dephosphorylation+++GO:0007156///homophilic cell adhesion via plasma membrane adhesion molecules+++GO:0007169///transmembrane receptor protein tyrosine kinase signaling pathway+++GO:0016311///dephosphorylation+++GO:0030336///negative regulation of cell migration+++GO:0035335///peptidyl-tyrosine dephosphorylation+++GO:0050807///regulation of synapse organization+++GO:0071354///cellular response to interleukin-6+++GO:1904893///negative regulation of STAT cascade+++GO:1990264///peptidyl-tyrosine dephosphorylation involved in inactivation of protein kinase activity	Ptprt
19283	'Ptprz1'	protein tyrosine phosphatase, receptor type Z, polypeptide 1	5.63	10.81	0	0	0.12	0	5.48	0.04	6.58803	0.0969787	05120///Epithelial cell signaling in Helicobacter pylori infection				GO:0005576///extracellular region+++GO:0005615///extracellular space+++GO:0005737///cytoplasm+++GO:0005886///plasma membrane+++GO:0016020///membrane+++GO:0016021///integral component of membrane+++GO:0030027///lamellipodium+++GO:0030175///filopodium+++GO:0030424///axon+++GO:0030425///dendrite+++GO:0030426///growth cone+++GO:0031012///extracellular matrix+++GO:0031226///intrinsic component of plasma membrane+++GO:0032587///ruffle membrane+++GO:0043025///neuronal cell body+++GO:0043197///dendritic spine+++GO:0045202///synapse+++GO:0045211///postsynaptic membrane+++GO:0072534///perineuronal net+++GO:0098978///glutamatergic synapse+++GO:0099061///integral component of postsynaptic density membrane	GO:0004721///phosphoprotein phosphatase activity+++GO:0004725///protein tyrosine phosphatase activity+++GO:0005178///integrin binding+++GO:0005515///protein binding+++GO:0016787///hydrolase activity+++GO:0016791///phosphatase activity+++GO:0017134///fibroblast growth factor binding	GO:0002244///hematopoietic progenitor cell differentiation+++GO:0006470///protein dephosphorylation+++GO:0007409///axonogenesis+++GO:0007413///axonal fasciculation+++GO:0007611///learning or memory+++GO:0008285///negative regulation of cell proliferation+++GO:0010812///negative regulation of cell-substrate adhesion+++GO:0010976///positive regulation of neuron projection development+++GO:0016311///dephosphorylation+++GO:0030335///positive regulation of cell migration+++GO:0031641///regulation of myelination+++GO:0035335///peptidyl-tyrosine dephosphorylation+++GO:0043524///negative regulation of neuron apoptotic process+++GO:0048146///positive regulation of fibroblast proliferation+++GO:0048709///oligodendrocyte differentiation+++GO:0048714///positive regulation of oligodendrocyte differentiation+++GO:0048814///regulation of dendrite morphogenesis+++GO:0050731///positive regulation of peptidyl-tyrosine phosphorylation+++GO:0070445///regulation of oligodendrocyte progenitor proliferation+++GO:1900006///positive regulation of dendrite development+++GO:1900149///positive regulation of Schwann cell migration+++GO:1901216///positive regulation of neuron death+++GO:2000171///negative regulation of dendrite development+++GO:2001224///positive regulation of neuron migration	Ptprz1
19285	'Cavin1'	caveolae associated 1	4.55	3.01	6	40.47	2.79	4.63	4.52	15.9633	-3.17175	0.327246		H00419///Congenital generalized lipodystrophy			GO:0005634///nucleus+++GO:0005737///cytoplasm+++GO:0005739///mitochondrion+++GO:0005783///endoplasmic reticulum+++GO:0005829///cytosol+++GO:0005886///plasma membrane+++GO:0005901///caveola+++GO:0016020///membrane+++GO:0032991///protein-containing complex+++GO:0043231///intracellular membrane-bounded organelle+++GO:0045121///membrane raft	GO:0003723///RNA binding+++GO:0005515///protein binding+++GO:0019843///rRNA binding+++GO:0042134///rRNA primary transcript binding+++GO:0042802///identical protein binding	GO:0006353///DNA-templated transcription, termination+++GO:0006361///transcription initiation from RNA polymerase I promoter+++GO:0006363///termination of RNA polymerase I transcription+++GO:0009303///rRNA transcription+++GO:0009306///protein secretion+++GO:2000147///positive regulation of cell motility	Cavin1
19286	'Pts'	6-pyruvoyl-tetrahydropterin synthase	1.24	259.9	132.49	0.33	0.7	0.35	131.21	0.46	7.66621	0.00450701	00790///Folate biosynthesis	H00167///Phenylketonuria	M00842///Tetrahydrobiopterin biosynthesis, GTP => BH4+++M00843///L-threo-Tetrahydrobiopterin biosynthesis, GTP => L-threo-BH4	R04286///2-amino-4-hydroxy-6-(erythro-1,2,3-trihydroxypropyl) dihydropteridine triphosphate lyase 7,8-Dihydroneopterin 3'-triphosphate <=> 6-Pyruvoyltetrahydropterin + Triphosphate+++R09959///7,8-dihydroneopterin 3'-triphosphate acetaldehyde-lyase (6-carboxy-5,6,7,8-tetrahydropterin and triphosphate-forming) 7,8-Dihydroneopterin 3'-triphosphate + H2O <=> 6-Carboxy-5,6,7,8-tetrahydropterin + Acetaldehyde + Triphosphate	GO:0005737///cytoplasm+++GO:0005739///mitochondrion	GO:0003874///6-pyruvoyltetrahydropterin synthase activity+++GO:0005515///protein binding+++GO:0016829///lyase activity+++GO:0042802///identical protein binding+++GO:0046872///metal ion binding	GO:0006729///tetrahydrobiopterin biosynthetic process	Pts
19288	'Ptx3'	pentraxin related gene	0	0.06	0.19	0	0	0	0.0833333	0	1.11662	0.970812					GO:0005576///extracellular region+++GO:0005615///extracellular space+++GO:0031012///extracellular matrix	GO:0001849///complement component C1q binding+++GO:0001872///(1->3)-beta-D-glucan binding+++GO:0005515///protein binding+++GO:0042802///identical protein binding+++GO:0046790///virion binding	GO:0001550///ovarian cumulus expansion+++GO:0001878///response to yeast+++GO:0008228///opsonization+++GO:0030198///extracellular matrix organization+++GO:0044793///negative regulation by host of viral process+++GO:0044869///negative regulation by host of viral exo-alpha-sialidase activity+++GO:0044871///negative regulation by host of viral glycoprotein metabolic process+++GO:0045087///innate immune response+++GO:0045429///positive regulation of nitric oxide biosynthetic process+++GO:0046597///negative regulation of viral entry into host cell+++GO:0050766///positive regulation of phagocytosis+++GO:1903016///negative regulation of exo-alpha-sialidase activity+++GO:1903019///negative regulation of glycoprotein metabolic process
19289	'Igdcc3'	immunoglobulin superfamily, DCC subclass, member 3	0	0	0	0	7.56	0	0	2.52	-23.2712	3.63e-11					GO:0005575///cellular_component+++GO:0005887///integral component of plasma membrane+++GO:0016020///membrane+++GO:0016021///integral component of membrane	GO:0003674///molecular_function	GO:0050885///neuromuscular process controlling balance
192897	'Itgb4'	integrin beta 4	0	0	1.56	0.09	0	0	0.52	0.03	2.14122	0.877545	04151///PI3K-Akt signaling pathway+++04510///Focal adhesion+++04512///ECM-receptor interaction+++04810///Regulation of actin cytoskeleton+++05165///Human papillomavirus infection+++05410///Hypertrophic cardiomyopathy (HCM)+++05412///Arrhythmogenic right ventricular cardiomyopathy (ARVC)+++05414///Dilated cardiomyopathy (DCM)	H00586///Epidermolysis bullosa, junctional			GO:0005604///basement membrane+++GO:0005730///nucleolus+++GO:0005737///cytoplasm+++GO:0005886///plasma membrane+++GO:0005925///focal adhesion+++GO:0005938///cell cortex+++GO:0008305///integrin complex+++GO:0009925///basal plasma membrane+++GO:0009986///cell surface+++GO:0016020///membrane+++GO:0016021///integral component of membrane+++GO:0030054///cell junction+++GO:0030056///hemidesmosome+++GO:0031252///cell leading edge+++GO:0031965///nuclear membrane+++GO:0043235///receptor complex	GO:0001664///G protein-coupled receptor binding+++GO:0005178///integrin binding+++GO:0005515///protein binding+++GO:0031994///insulin-like growth factor I binding+++GO:0038132///neuregulin binding	GO:0006914///autophagy+++GO:0007154///cell communication+++GO:0007155///cell adhesion+++GO:0007160///cell-matrix adhesion+++GO:0007229///integrin-mediated signaling pathway+++GO:0009611///response to wounding+++GO:0016477///cell migration+++GO:0022011///myelination in peripheral nervous system+++GO:0031581///hemidesmosome assembly+++GO:0032290///peripheral nervous system myelin formation+++GO:0033627///cell adhesion mediated by integrin+++GO:0035878///nail development+++GO:0043589///skin morphogenesis+++GO:0046847///filopodium assembly+++GO:0048333///mesodermal cell differentiation+++GO:0048870///cell motility+++GO:0061450///trophoblast cell migration	Itgb4
19290	'Pura'	purine rich element binding protein A	4.97	36.54	14.38	69.9	3.9	22.17	18.63	31.99	-1.69423	0.800663		H00773///Autosomal dominant mental retardation			GO:0005634///nucleus+++GO:0005662///DNA replication factor A complex+++GO:0005737///cytoplasm+++GO:0014069///postsynaptic density+++GO:0030425///dendrite+++GO:0032839///dendrite cytoplasm+++GO:0043025///neuronal cell body+++GO:0098794///postsynapse+++GO:0098978///glutamatergic synapse	GO:0000900///translation repressor activity, mRNA regulatory element binding+++GO:0000977///RNA polymerase II regulatory region sequence-specific DNA binding+++GO:0001227///DNA-binding transcription repressor activity, RNA polymerase II-specific+++GO:0003677///DNA binding+++GO:0003690///double-stranded DNA binding+++GO:0003691///double-stranded telomeric DNA binding+++GO:0003697///single-stranded DNA binding+++GO:0003700///DNA-binding transcription factor activity+++GO:0003723///RNA binding+++GO:0005515///protein binding+++GO:0008134///transcription factor binding+++GO:0032422///purine-rich negative regulatory element binding+++GO:0043565///sequence-specific DNA binding+++GO:0046332///SMAD binding	GO:0000122///negative regulation of transcription by RNA polymerase II+++GO:0006268///DNA unwinding involved in DNA replication+++GO:0007093///mitotic cell cycle checkpoint+++GO:0007399///nervous system development+++GO:0008284///positive regulation of cell proliferation+++GO:0017148///negative regulation of translation+++GO:0030154///cell differentiation+++GO:0042127///regulation of cell proliferation+++GO:0045892///negative regulation of transcription, DNA-templated+++GO:0046651///lymphocyte proliferation+++GO:0050673///epithelial cell proliferation+++GO:0098963///dendritic transport of messenger ribonucleoprotein complex
19291	'Purb'	purine rich element binding protein B	7.42	0.64	29.56	5.95	4.68	40.76	12.54	17.13	-1.34265	0.871509					GO:0005634///nucleus+++GO:0005654///nucleoplasm+++GO:0005662///DNA replication factor A complex	GO:0000900///translation repressor activity, mRNA regulatory element binding+++GO:0000977///RNA polymerase II regulatory region sequence-specific DNA binding+++GO:0001227///DNA-binding transcription repressor activity, RNA polymerase II-specific+++GO:0003677///DNA binding+++GO:0003690///double-stranded DNA binding+++GO:0003691///double-stranded telomeric DNA binding+++GO:0003697///single-stranded DNA binding+++GO:0003700///DNA-binding transcription factor activity+++GO:0003723///RNA binding+++GO:0003729///mRNA binding+++GO:0005515///protein binding+++GO:0008134///transcription factor binding+++GO:0032422///purine-rich negative regulatory element binding+++GO:0043565///sequence-specific DNA binding+++GO:0046332///SMAD binding	GO:0000122///negative regulation of transcription by RNA polymerase II+++GO:0006268///DNA unwinding involved in DNA replication+++GO:0008283///cell proliferation+++GO:0017148///negative regulation of translation+++GO:0030154///cell differentiation+++GO:0045892///negative regulation of transcription, DNA-templated	Purb
19293	'Pvalb'	parvalbumin	198.88	0.92	0	405.27	181.31	527.16	66.6	371.247	-3.28567	0.489106					GO:0005634///nucleus+++GO:0005737///cytoplasm+++GO:0005829///cytosol+++GO:0030424///axon+++GO:0032420///stereocilium+++GO:0032437///cuticular plate+++GO:0032991///protein-containing complex+++GO:0043025///neuronal cell body	GO:0005509///calcium ion binding+++GO:0042802///identical protein binding+++GO:0044877///protein-containing complex binding+++GO:0046872///metal ion binding	GO:0090102///cochlea development	Pvalb
19294	'Nectin2'	nectin cell adhesion molecule 2	20.68	0	0	0	1.01	0.11	6.89333	0.373333	3.34785	0.629355	04514///Cell adhesion molecules (CAMs)+++04520///Adherens junction				GO:0005886///plasma membrane+++GO:0005911///cell-cell junction+++GO:0005912///adherens junction+++GO:0005915///zonula adherens+++GO:0009986///cell surface+++GO:0016020///membrane+++GO:0016021///integral component of membrane+++GO:0043296///apical junction complex+++GO:0044291///cell-cell contact zone	GO:0001618///virus receptor activity+++GO:0005515///protein binding+++GO:0038023///signaling receptor activity+++GO:0042802///identical protein binding+++GO:0042803///protein homodimerization activity+++GO:0045503///dynein light chain binding+++GO:0050839///cell adhesion molecule binding	GO:0001675///acrosome assembly+++GO:0002860///positive regulation of natural killer cell mediated cytotoxicity directed against tumor cell target+++GO:0002891///positive regulation of immunoglobulin mediated immune response+++GO:0007010///cytoskeleton organization+++GO:0007155///cell adhesion+++GO:0007156///homophilic cell adhesion via plasma membrane adhesion molecules+++GO:0007157///heterophilic cell-cell adhesion via plasma membrane cell adhesion molecules+++GO:0007286///spermatid development+++GO:0007289///spermatid nucleus differentiation+++GO:0009566///fertilization+++GO:0016477///cell migration+++GO:0019062///virion attachment to host cell+++GO:0019064///fusion of virus membrane with host plasma membrane+++GO:0030382///sperm mitochondrion organization+++GO:0032990///cell part morphogenesis+++GO:0033005///positive regulation of mast cell activation+++GO:0042271///susceptibility to natural killer cell mediated cytotoxicity+++GO:0044406///adhesion of symbiont to host+++GO:0044782///cilium organization+++GO:0045954///positive regulation of natural killer cell mediated cytotoxicity+++GO:0046596///regulation of viral entry into host cell+++GO:0046718///viral entry into host cell+++GO:0046814///coreceptor-mediated virion attachment to host cell+++GO:0050862///positive regulation of T cell receptor signaling pathway+++GO:0051654///establishment of mitochondrion localization+++GO:0060370///susceptibility to T cell mediated cytotoxicity+++GO:0098609///cell-cell adhesion	Nectin2
192950	'Nacad'	NAC alpha domain containing	22.53	0	0	0	15.44	0	7.51	5.14667	-0.334759	0.991332					GO:0005634///nucleus+++GO:0005737///cytoplasm+++GO:0005854///nascent polypeptide-associated complex	GO:0051082///unfolded protein binding	GO:0006612///protein targeting to membrane+++GO:0015031///protein transport	Nacad
192970	'Dhrs11'	dehydrogenase/reductase (SDR family) member 11	0	0.09	0	0	0	0	0.03	0	-0.157542	0.991332	00140///Steroid hormone biosynthesis				GO:0005575///cellular_component+++GO:0005576///extracellular region	GO:0000166///nucleotide binding+++GO:0000253///3-keto sterol reductase activity+++GO:0004303///estradiol 17-beta-dehydrogenase activity+++GO:0016491///oxidoreductase activity+++GO:0072555///17-beta-ketosteroid reductase activity+++GO:0072582///17-beta-hydroxysteroid dehydrogenase (NADP+) activity	GO:0006629///lipid metabolic process+++GO:0006694///steroid biosynthetic process+++GO:0006703///estrogen biosynthetic process+++GO:0008202///steroid metabolic process+++GO:0055114///oxidation-reduction process	Dhrs11
192976	'Lrrc75a'	leucine rich repeat containing 75A	0	0.07	0	0	0.1	0	0.0233333	0.0333333	-1.11932	0.970812					GO:0005737///cytoplasm	GO:0003674///molecular_function	GO:0008150///biological_process	Lrrc75a
19298	'Pex19'	peroxisomal biogenesis factor 19	0.54	34.81	193.53	0.98	3.63	116.98	76.2933	40.53	0.284949	0.991332	04146///Peroxisome	H00205///Peroxisome biogenesis disorder+++H01342///Zellweger syndrome			GO:0005634///nucleus+++GO:0005654///nucleoplasm+++GO:0005737///cytoplasm+++GO:0005777///peroxisome+++GO:0005778///peroxisomal membrane+++GO:0005829///cytosol+++GO:0016020///membrane+++GO:0016021///integral component of membrane+++GO:0031526///brush border membrane+++GO:0032991///protein-containing complex	GO:0005515///protein binding+++GO:0033328///peroxisome membrane targeting sequence binding+++GO:0036105///peroxisome membrane class-1 targeting sequence binding+++GO:0047485///protein N-terminus binding+++GO:0051117///ATPase binding	GO:0006625///protein targeting to peroxisome+++GO:0007031///peroxisome organization+++GO:0016557///peroxisome membrane biogenesis+++GO:0016559///peroxisome fission+++GO:0045046///protein import into peroxisome membrane+++GO:0050821///protein stabilization+++GO:0061077///chaperone-mediated protein folding+++GO:0072321///chaperone-mediated protein transport+++GO:0072663///establishment of protein localization to peroxisome+++GO:1900131///negative regulation of lipid binding
192986	'Cyb5d2'	cytochrome b5 domain containing 2	0.27	3.72	1.7	0.37	0.41	1.35	1.89667	0.71	1.08221	0.905141					GO:0005576///extracellular region+++GO:0012505///endomembrane system+++GO:0016020///membrane	GO:0020037///heme binding	GO:0007399///nervous system development+++GO:0045666///positive regulation of neuron differentiation
19299	'Abcd3'	ATP-binding cassette, sub-family D (ALD), member 3	0.33	0.13	51.89	0	0.19	0.25	17.45	0.146667	5.7111	0.097856	02010///ABC transporters+++04146///Peroxisome	H00628///Congenital bile acid synthesis defect			GO:0005739///mitochondrion+++GO:0005743///mitochondrial inner membrane+++GO:0005777///peroxisome+++GO:0005778///peroxisomal membrane+++GO:0005782///peroxisomal matrix+++GO:0016020///membrane+++GO:0016021///integral component of membrane+++GO:0043231///intracellular membrane-bounded organelle	GO:0000166///nucleotide binding+++GO:0005324///long-chain fatty acid transporter activity+++GO:0005515///protein binding+++GO:0005524///ATP binding+++GO:0016887///ATPase activity+++GO:0042626///ATPase activity, coupled to transmembrane movement of substances+++GO:0042803///protein homodimerization activity+++GO:0043621///protein self-association	GO:0006633///fatty acid biosynthetic process+++GO:0006635///fatty acid beta-oxidation+++GO:0007031///peroxisome organization+++GO:0014070///response to organic cyclic compound+++GO:0015910///peroxisomal long-chain fatty acid import+++GO:0042493///response to drug+++GO:0042760///very long-chain fatty acid catabolic process+++GO:0055085///transmembrane transport
19300	'Abcd4'	ATP-binding cassette, sub-family D (ALD), member 4	6.52	80.01	41.66	2.42	2.1	0.12	42.73	1.54667	3.52911	0.286643	02010///ABC transporters+++04146///Peroxisome	H02221///Methylmalonic aciduria and homocystinuria			GO:0005765///lysosomal membrane+++GO:0005777///peroxisome+++GO:0005789///endoplasmic reticulum membrane+++GO:0016020///membrane+++GO:0016021///integral component of membrane	GO:0000166///nucleotide binding+++GO:0005524///ATP binding+++GO:0016887///ATPase activity+++GO:0042626///ATPase activity, coupled to transmembrane movement of substances	GO:0009235///cobalamin metabolic process+++GO:0055085///transmembrane transport+++GO:1990830///cellular response to leukemia inhibitory factor	Abcd4
19302	'Pex2'	peroxisomal biogenesis factor 2	0.48	0.34	67.79	0.07	0.08	82.49	22.87	27.5467	-1.1644	0.914631	04146///Peroxisome	H00204///Infantile Refsum disease+++H00205///Peroxisome biogenesis disorder+++H01342///Zellweger syndrome			GO:0005777///peroxisome+++GO:0005778///peroxisomal membrane+++GO:0005779///integral component of peroxisomal membrane+++GO:0016020///membrane+++GO:0016021///integral component of membrane+++GO:0016593///Cdc73/Paf1 complex	GO:0046872///metal ion binding	GO:0000038///very long-chain fatty acid metabolic process+++GO:0000122///negative regulation of transcription by RNA polymerase II+++GO:0001764///neuron migration+++GO:0006635///fatty acid beta-oxidation+++GO:0006699///bile acid biosynthetic process+++GO:0007031///peroxisome organization+++GO:0007399///nervous system development+++GO:0016558///protein import into peroxisome matrix+++GO:0031648///protein destabilization+++GO:0042632///cholesterol homeostasis+++GO:0045540///regulation of cholesterol biosynthetic process+++GO:0048147///negative regulation of fibroblast proliferation+++GO:0050680///negative regulation of epithelial cell proliferation
19303	'Pxn'	paxillin	0.05	0.06	0.14	0	0.04	0	0.0833333	0.0133333	1.27371	0.941861	04062///Chemokine signaling pathway+++04370///VEGF signaling pathway+++04510///Focal adhesion+++04670///Leukocyte transendothelial migration+++04810///Regulation of actin cytoskeleton+++05100///Bacterial invasion of epithelial cells+++05131///Shigellosis+++05135///Yersinia infection+++05163///Human cytomegalovirus infection+++05165///Human papillomavirus infection+++05170///Human immunodeficiency virus 1 infection+++05203///Viral carcinogenesis+++05205///Proteoglycans in cancer				GO:0001725///stress fiber+++GO:0005737///cytoplasm+++GO:0005829///cytosol+++GO:0005856///cytoskeleton+++GO:0005886///plasma membrane+++GO:0005911///cell-cell junction+++GO:0005925///focal adhesion+++GO:0005938///cell cortex+++GO:0030027///lamellipodium+++GO:0030054///cell junction+++GO:0031252///cell leading edge	GO:0003712///transcription coregulator activity+++GO:0005178///integrin binding+++GO:0005515///protein binding+++GO:0008013///beta-catenin binding+++GO:0017166///vinculin binding+++GO:0019901///protein kinase binding+++GO:0019903///protein phosphatase binding+++GO:0030159///receptor signaling complex scaffold activity+++GO:0031625///ubiquitin protein ligase binding+++GO:0038191///neuropilin binding+++GO:0044877///protein-containing complex binding+++GO:0046872///metal ion binding+++GO:0051435///BH4 domain binding	GO:0000187///activation of MAPK activity+++GO:0006928///movement of cell or subcellular component+++GO:0007010///cytoskeleton organization+++GO:0007155///cell adhesion+++GO:0007179///transforming growth factor beta receptor signaling pathway+++GO:0007229///integrin-mediated signaling pathway+++GO:0008360///regulation of cell shape+++GO:0018108///peptidyl-tyrosine phosphorylation+++GO:0030032///lamellipodium assembly+++GO:0034446///substrate adhesion-dependent cell spreading+++GO:0034614///cellular response to reactive oxygen species+++GO:0043542///endothelial cell migration+++GO:0045766///positive regulation of angiogenesis+++GO:0045860///positive regulation of protein kinase activity+++GO:0048041///focal adhesion assembly+++GO:0048754///branching morphogenesis of an epithelial tube+++GO:0051496///positive regulation of stress fiber assembly+++GO:0060396///growth hormone receptor signaling pathway+++GO:1901652///response to peptide+++GO:1903506///regulation of nucleic acid-templated transcription
193043	'Zfp3'	zinc finger protein 3	0.85	56.88	1.13	0	0.09	0	19.62	0.03	8.65849	0.0127725					GO:0005575///cellular_component+++GO:0005634///nucleus+++GO:0005654///nucleoplasm	GO:0000978///RNA polymerase II proximal promoter sequence-specific DNA binding+++GO:0003674///molecular_function+++GO:0003676///nucleic acid binding+++GO:0003677///DNA binding+++GO:0046872///metal ion binding	GO:0006357///regulation of transcription by RNA polymerase II+++GO:0008150///biological_process
19305	'Pex5'	peroxisomal biogenesis factor 5	0.06	0.11	30.51	129.67	7.53	0.29	10.2267	45.83	-4.09533	0.328156	04146///Peroxisome	H00177///Neonatal adrenoleukodystrophy+++H00205///Peroxisome biogenesis disorder+++H00207///Rhizomelic chondrodysplasia punctata+++H01342///Zellweger syndrome			GO:0005737///cytoplasm+++GO:0005739///mitochondrion+++GO:0005777///peroxisome+++GO:0005778///peroxisomal membrane+++GO:0005782///peroxisomal matrix+++GO:0005794///Golgi apparatus+++GO:0005829///cytosol+++GO:0016020///membrane+++GO:0032991///protein-containing complex	GO:0000268///peroxisome targeting sequence binding+++GO:0005052///peroxisome matrix targeting signal-1 binding+++GO:0008022///protein C-terminus binding+++GO:0019899///enzyme binding+++GO:0031267///small GTPase binding+++GO:0033328///peroxisome membrane targeting sequence binding+++GO:0047485///protein N-terminus binding	GO:0000038///very long-chain fatty acid metabolic process+++GO:0001764///neuron migration+++GO:0006625///protein targeting to peroxisome+++GO:0006635///fatty acid beta-oxidation+++GO:0007005///mitochondrion organization+++GO:0007006///mitochondrial membrane organization+++GO:0007029///endoplasmic reticulum organization+++GO:0007031///peroxisome organization+++GO:0008299///isoprenoid biosynthetic process+++GO:0015031///protein transport+++GO:0016558///protein import into peroxisome matrix+++GO:0016560///protein import into peroxisome matrix, docking+++GO:0016561///protein import into peroxisome matrix, translocation+++GO:0021795///cerebral cortex cell migration+++GO:0021895///cerebral cortex neuron differentiation+++GO:0031333///negative regulation of protein complex assembly+++GO:0040018///positive regulation of multicellular organism growth+++GO:0044255///cellular lipid metabolic process+++GO:0045046///protein import into peroxisome membrane+++GO:0048468///cell development+++GO:0050905///neuromuscular process+++GO:0051262///protein tetramerization
19309	'Pygm'	muscle glycogen phosphorylase	0	0	0.06	0.15	0	0	0.02	0.05	-2.71123	0.877545	00500///Starch and sucrose metabolism+++04217///Necroptosis+++04910///Insulin signaling pathway+++04922///Glucagon signaling pathway+++04931///Insulin resistance	H00069///Glycogen storage disease+++H01760///Hepatic glycogen storage disease+++H01762///Muscle glycogen storage disease+++H01943///Glycogen storage disease type V+++H01944///Glycogen storage disease type VI	M00855///Glycogen degradation, glycogen => glucose-6P	R02111///1,4-alpha-D-Glucan:orthophosphate alpha-D-glucosyltransferase Starch + Orthophosphate <=> Amylose + D-Glucose 1-phosphate	GO:0005623///cell+++GO:0005737///cytoplasm+++GO:0016529///sarcoplasmic reticulum+++GO:0030018///Z disc	GO:0000166///nucleotide binding+++GO:0003824///catalytic activity+++GO:0004645///phosphorylase activity+++GO:0008144///drug binding+++GO:0008184///glycogen phosphorylase activity+++GO:0016208///AMP binding+++GO:0016740///transferase activity+++GO:0016757///transferase activity, transferring glycosyl groups+++GO:0030170///pyridoxal phosphate binding+++GO:0030246///carbohydrate binding+++GO:0102250///linear malto-oligosaccharide phosphorylase activity+++GO:0102499///SHG alpha-glucan phosphorylase activity	GO:0001666///response to hypoxia+++GO:0005975///carbohydrate metabolic process+++GO:0005977///glycogen metabolic process+++GO:0005980///glycogen catabolic process+++GO:0006874///cellular calcium ion homeostasis+++GO:0008152///metabolic process+++GO:0010033///response to organic substance+++GO:0051591///response to cAMP	Pygm
193116	'Slu7'	SLU7 splicing factor homolog (S. cerevisiae)	0.61	51.46	95.19	0.07	6.97	0.86	49.0867	2.63333	3.23966	0.407456	03040///Spliceosome				GO:0005634///nucleus+++GO:0005654///nucleoplasm+++GO:0005681///spliceosomal complex+++GO:0005737///cytoplasm+++GO:0005829///cytosol+++GO:0016607///nuclear speck+++GO:0030532///small nuclear ribonucleoprotein complex+++GO:0043231///intracellular membrane-bounded organelle+++GO:0071013///catalytic step 2 spliceosome	GO:0000386///second spliceosomal transesterification activity+++GO:0008270///zinc ion binding+++GO:0030628///pre-mRNA 3'-splice site binding+++GO:0046872///metal ion binding	GO:0000375///RNA splicing, via transesterification reactions+++GO:0000380///alternative mRNA splicing, via spliceosome+++GO:0000389///mRNA 3'-splice site recognition+++GO:0000398///mRNA splicing, via spliceosome+++GO:0006397///mRNA processing+++GO:0006886///intracellular protein transport+++GO:0008380///RNA splicing+++GO:0034605///cellular response to heat
19317	'Qk'	quaking	0.39	16.22	72.52	1.85	4.61	3.68	29.71	3.38	1.92867	0.724711					GO:0005634///nucleus+++GO:0005737///cytoplasm+++GO:0045202///synapse	GO:0003676///nucleic acid binding+++GO:0003723///RNA binding+++GO:0003729///mRNA binding+++GO:0017124///SH3 domain binding	GO:0000381///regulation of alternative mRNA splicing, via spliceosome+++GO:0001570///vasculogenesis+++GO:0006397///mRNA processing+++GO:0006417///regulation of translation+++GO:0007275///multicellular organism development+++GO:0007286///spermatid development+++GO:0008366///axon ensheathment+++GO:0008380///RNA splicing+++GO:0010628///positive regulation of gene expression+++GO:0010667///negative regulation of cardiac muscle cell apoptotic process+++GO:0010976///positive regulation of neuron projection development+++GO:0030154///cell differentiation+++GO:0042552///myelination+++GO:0042692///muscle cell differentiation+++GO:0042759///long-chain fatty acid biosynthetic process+++GO:0048255///mRNA stabilization+++GO:0048714///positive regulation of oligodendrocyte differentiation+++GO:0051028///mRNA transport+++GO:0061158///3'-UTR-mediated mRNA destabilization	Qk
19324	'Rab1a'	RAB1A, member RAS oncogene family	137.88	196.96	442.37	176.15	293.39	248.82	259.07	239.453	-0.872989	0.905141	04140///Autophagy - animal+++05130///Pathogenic Escherichia coli infection+++05134///Legionellosis				GO:0000139///Golgi membrane+++GO:0005623///cell+++GO:0005737///cytoplasm+++GO:0005768///endosome+++GO:0005769///early endosome+++GO:0005783///endoplasmic reticulum+++GO:0005789///endoplasmic reticulum membrane+++GO:0005794///Golgi apparatus+++GO:0005829///cytosol+++GO:0012505///endomembrane system+++GO:0016020///membrane+++GO:0042470///melanosome+++GO:0043025///neuronal cell body+++GO:0098793///presynapse	GO:0000166///nucleotide binding+++GO:0003924///GTPase activity+++GO:0005515///protein binding+++GO:0005525///GTP binding	GO:0000045///autophagosome assembly+++GO:0006886///intracellular protein transport+++GO:0006888///ER to Golgi vesicle-mediated transport+++GO:0006897///endocytosis+++GO:0006914///autophagy+++GO:0007030///Golgi organization+++GO:0015031///protein transport+++GO:0016192///vesicle-mediated transport+++GO:0016477///cell migration+++GO:0019068///virion assembly+++GO:0030252///growth hormone secretion+++GO:0032402///melanosome transport+++GO:0032482///Rab protein signal transduction+++GO:0034446///substrate adhesion-dependent cell spreading+++GO:0042742///defense response to bacterium+++GO:0047496///vesicle transport along microtubule+++GO:0072606///interleukin-8 secretion+++GO:0090110///cargo loading into COPII-coated vesicle+++GO:1903020///positive regulation of glycoprotein metabolic process
19325	'Rab10'	RAB10, member RAS oncogene family	13.61	2.15	89.91	7.9	0.28	83.19	35.2233	30.4567	-0.608068	0.970812	04144///Endocytosis+++04152///AMPK signaling pathway				GO:0000145///exocyst+++GO:0005737///cytoplasm+++GO:0005768///endosome+++GO:0005783///endoplasmic reticulum+++GO:0005789///endoplasmic reticulum membrane+++GO:0005794///Golgi apparatus+++GO:0005802///trans-Golgi network+++GO:0005856///cytoskeleton+++GO:0005886///plasma membrane+++GO:0005929///cilium+++GO:0008021///synaptic vesicle+++GO:0010008///endosome membrane+++GO:0012505///endomembrane system+++GO:0016020///membrane+++GO:0030659///cytoplasmic vesicle membrane+++GO:0030670///phagocytic vesicle membrane+++GO:0031410///cytoplasmic vesicle+++GO:0032593///insulin-responsive compartment+++GO:0042995///cell projection+++GO:0048471///perinuclear region of cytoplasm+++GO:0055037///recycling endosome+++GO:0055038///recycling endosome membrane+++GO:0070382///exocytic vesicle+++GO:0071782///endoplasmic reticulum tubular network+++GO:0098993///anchored component of synaptic vesicle membrane	GO:0000166///nucleotide binding+++GO:0003924///GTPase activity+++GO:0005515///protein binding+++GO:0005525///GTP binding+++GO:0016787///hydrolase activity+++GO:0019003///GDP binding+++GO:0031489///myosin V binding+++GO:0051021///GDP-dissociation inhibitor binding	GO:0006886///intracellular protein transport+++GO:0006893///Golgi to plasma membrane transport+++GO:0006904///vesicle docking involved in exocytosis+++GO:0007409///axonogenesis+++GO:0009306///protein secretion+++GO:0015031///protein transport+++GO:0016192///vesicle-mediated transport+++GO:0016197///endosomal transport+++GO:0017157///regulation of exocytosis+++GO:0019882///antigen processing and presentation+++GO:0030859///polarized epithelial cell differentiation+++GO:0032482///Rab protein signal transduction+++GO:0032869///cellular response to insulin stimulus+++GO:0043001///Golgi to plasma membrane protein transport+++GO:0045055///regulated exocytosis+++GO:0045200///establishment of neuroblast polarity+++GO:0071786///endoplasmic reticulum tubular network organization+++GO:0072659///protein localization to plasma membrane+++GO:0090150///establishment of protein localization to membrane+++GO:0097051///establishment of protein localization to endoplasmic reticulum membrane+++GO:1903361///protein localization to basolateral plasma membrane
19326	'Rab11b'	RAB11B, member RAS oncogene family	216.55	205.2	208.2	846.43	4.44	83.07	209.983	311.313	-1.81042	0.7956	04144///Endocytosis+++04152///AMPK signaling pathway+++04962///Vasopressin-regulated water reabsorption+++05164///Influenza A				GO:0005623///cell+++GO:0005737///cytoplasm+++GO:0005739///mitochondrion+++GO:0005768///endosome+++GO:0008021///synaptic vesicle+++GO:0012505///endomembrane system+++GO:0016020///membrane+++GO:0030054///cell junction+++GO:0030670///phagocytic vesicle membrane+++GO:0030672///synaptic vesicle membrane+++GO:0031410///cytoplasmic vesicle+++GO:0045202///synapse+++GO:0045335///phagocytic vesicle+++GO:0055037///recycling endosome+++GO:0055038///recycling endosome membrane+++GO:0098993///anchored component of synaptic vesicle membrane	GO:0000166///nucleotide binding+++GO:0003924///GTPase activity+++GO:0005515///protein binding+++GO:0005525///GTP binding+++GO:0019003///GDP binding+++GO:0031489///myosin V binding	GO:0001881///receptor recycling+++GO:0006886///intracellular protein transport+++GO:0006887///exocytosis+++GO:0006897///endocytosis+++GO:0015031///protein transport+++GO:0032402///melanosome transport+++GO:0032482///Rab protein signal transduction+++GO:0033572///transferrin transport+++GO:0035773///insulin secretion involved in cellular response to glucose stimulus+++GO:0044070///regulation of anion transport+++GO:0045054///constitutive secretory pathway+++GO:0045055///regulated exocytosis+++GO:0071468///cellular response to acidic pH+++GO:0090150///establishment of protein localization to membrane+++GO:0150093///amyloid-beta clearance by transcytosis+++GO:1990126///retrograde transport, endosome to plasma membrane+++GO:2000008///regulation of protein localization to cell surface+++GO:2001135///regulation of endocytic recycling	Rab11b
19328	'Rab12'	RAB12, member RAS oncogene family	29.02	0.27	3.83	0.08	7.84	56.97	11.04	21.63	-1.26657	0.905141					GO:0000139///Golgi membrane+++GO:0005764///lysosome+++GO:0005765///lysosomal membrane+++GO:0005768///endosome+++GO:0005776///autophagosome+++GO:0005794///Golgi apparatus+++GO:0005886///plasma membrane+++GO:0008021///synaptic vesicle+++GO:0012505///endomembrane system+++GO:0016020///membrane+++GO:0030140///trans-Golgi network transport vesicle+++GO:0030141///secretory granule+++GO:0031410///cytoplasmic vesicle+++GO:0045335///phagocytic vesicle+++GO:0055038///recycling endosome membrane	GO:0000166///nucleotide binding+++GO:0003924///GTPase activity+++GO:0005525///GTP binding+++GO:0019003///GDP binding	GO:0006886///intracellular protein transport+++GO:0006904///vesicle docking involved in exocytosis+++GO:0006914///autophagy+++GO:0008333///endosome to lysosome transport+++GO:0009306///protein secretion+++GO:0015031///protein transport+++GO:0016239///positive regulation of macroautophagy+++GO:0017157///regulation of exocytosis+++GO:0032482///Rab protein signal transduction+++GO:0032869///cellular response to insulin stimulus+++GO:0044257///cellular protein catabolic process+++GO:0048210///Golgi vesicle fusion to target membrane+++GO:0071346///cellular response to interferon-gamma+++GO:0072659///protein localization to plasma membrane
19330	'Rab18'	RAB18, member RAS oncogene family	85.03	1.06	76.72	0.26	5.52	198.39	54.27	68.0567	-0.760398	0.957631		H00792///Warburg micro syndrome			GO:0005622///intracellular+++GO:0005794///Golgi apparatus+++GO:0005811///lipid droplet+++GO:0005886///plasma membrane+++GO:0009925///basal plasma membrane+++GO:0012505///endomembrane system+++GO:0016020///membrane+++GO:0016324///apical plasma membrane+++GO:0045202///synapse+++GO:0071782///endoplasmic reticulum tubular network	GO:0000166///nucleotide binding+++GO:0003924///GTPase activity+++GO:0005525///GTP binding+++GO:0019003///GDP binding	GO:0001654///eye development+++GO:0006886///intracellular protein transport+++GO:0007275///multicellular organism development+++GO:0007420///brain development+++GO:0015031///protein transport+++GO:0032482///Rab protein signal transduction+++GO:0034389///lipid droplet organization+++GO:0051170///import into nucleus+++GO:0071786///endoplasmic reticulum tubular network organization
19332	'Rab20'	RAB20, member RAS oncogene family	0.14	0	0.16	0	0.14	24.86	0.1	8.33333	-6.71543	0.0821769					GO:0005623///cell+++GO:0005768///endosome+++GO:0005769///early endosome+++GO:0005794///Golgi apparatus+++GO:0012505///endomembrane system+++GO:0016020///membrane+++GO:0030139///endocytic vesicle+++GO:0030670///phagocytic vesicle membrane+++GO:0031410///cytoplasmic vesicle+++GO:0043231///intracellular membrane-bounded organelle+++GO:0045335///phagocytic vesicle	GO:0000166///nucleotide binding+++GO:0003924///GTPase activity+++GO:0005525///GTP binding	GO:0006886///intracellular protein transport+++GO:0015031///protein transport+++GO:0030100///regulation of endocytosis+++GO:0032482///Rab protein signal transduction+++GO:0071346///cellular response to interferon-gamma+++GO:0090383///phagosome acidification+++GO:0090385///phagosome-lysosome fusion	Rab20
19334	'Rab22a'	RAB22A, member RAS oncogene family	0	2.01	36.75	15.1	0.18	38.94	12.92	18.0733	-1.5966	0.883877	04144///Endocytosis				GO:0001726///ruffle+++GO:0005768///endosome+++GO:0005769///early endosome+++GO:0005770///late endosome+++GO:0005886///plasma membrane+++GO:0010008///endosome membrane+++GO:0012505///endomembrane system+++GO:0015629///actin cytoskeleton+++GO:0016020///membrane+++GO:0030670///phagocytic vesicle membrane+++GO:0031410///cytoplasmic vesicle+++GO:0042995///cell projection+++GO:0045335///phagocytic vesicle	GO:0000166///nucleotide binding+++GO:0003924///GTPase activity+++GO:0005515///protein binding+++GO:0005525///GTP binding+++GO:0019003///GDP binding	GO:0006886///intracellular protein transport+++GO:0006897///endocytosis+++GO:0007032///endosome organization+++GO:0015031///protein transport+++GO:0032482///Rab protein signal transduction+++GO:0097494///regulation of vesicle size
19335	'Rab23'	RAB23, member RAS oncogene family	0.22	0.13	4.56	0	0.04	0.07	1.63667	0.0366667	4.467	0.241078		H00458///Syndromic craniosynostoses+++H01888///Carpenter syndrome			GO:0005737///cytoplasm+++GO:0005768///endosome+++GO:0005776///autophagosome+++GO:0005813///centrosome+++GO:0005829///cytosol+++GO:0005886///plasma membrane+++GO:0010008///endosome membrane+++GO:0012505///endomembrane system+++GO:0016020///membrane+++GO:0030054///cell junction+++GO:0030670///phagocytic vesicle membrane+++GO:0031410///cytoplasmic vesicle+++GO:0045335///phagocytic vesicle	GO:0000166///nucleotide binding+++GO:0003924///GTPase activity+++GO:0005525///GTP binding	GO:0000045///autophagosome assembly+++GO:0001843///neural tube closure+++GO:0006886///intracellular protein transport+++GO:0006968///cellular defense response+++GO:0007165///signal transduction+++GO:0007275///multicellular organism development+++GO:0007399///nervous system development+++GO:0008589///regulation of smoothened signaling pathway+++GO:0015031///protein transport+++GO:0021513///spinal cord dorsal/ventral patterning+++GO:0021904///dorsal/ventral neural tube patterning+++GO:0032482///Rab protein signal transduction+++GO:0042308///negative regulation of protein import into nucleus+++GO:0042733///embryonic digit morphogenesis+++GO:0045861///negative regulation of proteolysis+++GO:0046039///GTP metabolic process+++GO:0060271///cilium assembly+++GO:0097094///craniofacial suture morphogenesis	Rab23
19336	'Rab24'	RAB24, member RAS oncogene family	432.74	0.2	18.11	429.87	330.95	0.16	150.35	253.66	-2.09573	0.809366					GO:0005737///cytoplasm+++GO:0005739///mitochondrion+++GO:0005776///autophagosome+++GO:0005829///cytosol+++GO:0012505///endomembrane system+++GO:0016020///membrane	GO:0000166///nucleotide binding+++GO:0003924///GTPase activity+++GO:0005515///protein binding+++GO:0005525///GTP binding	GO:0006886///intracellular protein transport+++GO:0006914///autophagy+++GO:0015031///protein transport+++GO:0032482///Rab protein signal transduction
19337	'Rab33a'	RAB33A, member RAS oncogene family	457.77	1.13	190.27	2.55	421.37	177.65	216.39	200.523	-0.610552	0.970812					GO:0005886///plasma membrane+++GO:0012505///endomembrane system+++GO:0016020///membrane	GO:0000166///nucleotide binding+++GO:0003924///GTPase activity+++GO:0005525///GTP binding	GO:0006886///intracellular protein transport+++GO:0019882///antigen processing and presentation+++GO:0032482///Rab protein signal transduction
19338	'Rab33b'	RAB33B, member RAS oncogene family	107.97	23.04	114.16	78.26	104.88	29.21	81.7233	70.7833	-0.997203	0.905141	04140///Autophagy - animal				GO:0000139///Golgi membrane+++GO:0005794///Golgi apparatus+++GO:0005796///Golgi lumen+++GO:0012505///endomembrane system+++GO:0016020///membrane+++GO:0098793///presynapse	GO:0000166///nucleotide binding+++GO:0003924///GTPase activity+++GO:0005515///protein binding+++GO:0005525///GTP binding	GO:0000045///autophagosome assembly+++GO:0006886///intracellular protein transport+++GO:0006891///intra-Golgi vesicle-mediated transport+++GO:0006914///autophagy+++GO:0015031///protein transport+++GO:0032482///Rab protein signal transduction+++GO:0034067///protein localization to Golgi apparatus+++GO:0048705///skeletal system morphogenesis+++GO:1903358///regulation of Golgi organization+++GO:1903434///negative regulation of constitutive secretory pathway+++GO:2000156///regulation of retrograde vesicle-mediated transport, Golgi to ER
193385	'Ripor2'	RHO family interacting cell polarization regulator 2	54.86	11.26	0.39	1.47	5.32	0.1	22.17	2.29667	2.3246	0.681872					GO:0005737///cytoplasm+++GO:0005856///cytoskeleton+++GO:0005886///plasma membrane+++GO:0016020///membrane+++GO:0016324///apical plasma membrane+++GO:0030175///filopodium+++GO:0032420///stereocilium+++GO:0042995///cell projection+++GO:0060171///stereocilium membrane	GO:0005515///protein binding+++GO:0042802///identical protein binding+++GO:0071889///14-3-3 protein binding	GO:0006935///chemotaxis+++GO:0007155///cell adhesion+++GO:0007162///negative regulation of cell adhesion+++GO:0007517///muscle organ development+++GO:0007605///sensory perception of sound+++GO:0009968///negative regulation of signal transduction+++GO:0030154///cell differentiation+++GO:0035024///negative regulation of Rho protein signal transduction+++GO:0042130///negative regulation of T cell proliferation+++GO:0045184///establishment of protein localization+++GO:0045663///positive regulation of myoblast differentiation+++GO:0048741///skeletal muscle fiber development+++GO:0051260///protein homooligomerization+++GO:0051491///positive regulation of filopodium assembly+++GO:0060088///auditory receptor cell stereocilium organization+++GO:0071158///positive regulation of cell cycle arrest+++GO:0071260///cellular response to mechanical stimulus+++GO:0090023///positive regulation of neutrophil chemotaxis+++GO:1901673///regulation of mitotic spindle assembly+++GO:1901741///positive regulation of myoblast fusion+++GO:1903904///negative regulation of establishment of T cell polarity+++GO:1905872///negative regulation of protein localization to cell leading edge+++GO:1990869///cellular response to chemokine+++GO:2000114///regulation of establishment of cell polarity+++GO:2000391///positive regulation of neutrophil extravasation+++GO:2000405///negative regulation of T cell migration+++GO:2001107///negative regulation of Rho guanyl-nucleotide exchange factor activity	Ripor2
19339	'Rab3a'	RAB3A, member RAS oncogene family	1783.95	1252.77	1936.43	2180.08	1541.81	3608.78	1657.72	2443.56	-1.38256	0.818154	04721///Synaptic vesicle cycle+++04911///Insulin secretion				GO:0001669///acrosomal vesicle+++GO:0005623///cell+++GO:0005737///cytoplasm+++GO:0005764///lysosome+++GO:0005768///endosome+++GO:0005829///cytosol+++GO:0005886///plasma membrane+++GO:0008021///synaptic vesicle+++GO:0012505///endomembrane system+++GO:0016020///membrane+++GO:0030133///transport vesicle+++GO:0030141///secretory granule+++GO:0030424///axon+++GO:0031410///cytoplasmic vesicle+++GO:0031982///vesicle+++GO:0032991///protein-containing complex+++GO:0043195///terminal bouton+++GO:0043229///intracellular organelle+++GO:0048471///perinuclear region of cytoplasm+++GO:0048786///presynaptic active zone+++GO:0098993///anchored component of synaptic vesicle membrane	GO:0000166///nucleotide binding+++GO:0001671///ATPase activator activity+++GO:0003924///GTPase activity+++GO:0005515///protein binding+++GO:0005525///GTP binding+++GO:0008022///protein C-terminus binding+++GO:0030742///GTP-dependent protein binding+++GO:0031489///myosin V binding+++GO:0051021///GDP-dissociation inhibitor binding+++GO:0051117///ATPase binding	GO:0001778///plasma membrane repair+++GO:0003016///respiratory system process+++GO:0006886///intracellular protein transport+++GO:0006887///exocytosis+++GO:0006904///vesicle docking involved in exocytosis+++GO:0007005///mitochondrion organization+++GO:0007274///neuromuscular synaptic transmission+++GO:0007409///axonogenesis+++GO:0009306///protein secretion+++GO:0009791///post-embryonic development+++GO:0010807///regulation of synaptic vesicle priming+++GO:0014059///regulation of dopamine secretion+++GO:0015031///protein transport+++GO:0016079///synaptic vesicle exocytosis+++GO:0016188///synaptic vesicle maturation+++GO:0017156///calcium ion regulated exocytosis+++GO:0017157///regulation of exocytosis+++GO:0030324///lung development+++GO:0031630///regulation of synaptic vesicle fusion to presynaptic active zone membrane+++GO:0032418///lysosome localization+++GO:0032482///Rab protein signal transduction+++GO:0032781///positive regulation of ATPase activity+++GO:0036465///synaptic vesicle recycling+++GO:0045055///regulated exocytosis+++GO:0048172///regulation of short-term neuronal synaptic plasticity+++GO:0048489///synaptic vesicle transport+++GO:0048790///maintenance of presynaptic active zone structure+++GO:0050975///sensory perception of touch+++GO:0051602///response to electrical stimulus+++GO:0060478///acrosomal vesicle exocytosis+++GO:0061670///evoked neurotransmitter secretion+++GO:0072659///protein localization to plasma membrane+++GO:0097091///synaptic vesicle clustering+++GO:1900271///regulation of long-term synaptic potentiation+++GO:1903307///positive regulation of regulated secretory pathway+++GO:1905684///regulation of plasma membrane repair+++GO:2000300///regulation of synaptic vesicle exocytosis	Rab3a
19340	'Rab3d'	RAB3D, member RAS oncogene family	0.19	0.06	42.56	0.07	3.96	0.3	14.27	1.44333	1.80659	0.852192	04972///Pancreatic secretion				GO:0005739///mitochondrion+++GO:0005768///endosome+++GO:0005881///cytoplasmic microtubule+++GO:0005886///plasma membrane+++GO:0008021///synaptic vesicle+++GO:0012505///endomembrane system+++GO:0016020///membrane+++GO:0030133///transport vesicle+++GO:0031410///cytoplasmic vesicle+++GO:0031982///vesicle+++GO:0042588///zymogen granule+++GO:0099503///secretory vesicle	GO:0000166///nucleotide binding+++GO:0003924///GTPase activity+++GO:0005515///protein binding+++GO:0005525///GTP binding+++GO:0030742///GTP-dependent protein binding+++GO:0031489///myosin V binding	GO:0006886///intracellular protein transport+++GO:0006887///exocytosis+++GO:0006904///vesicle docking involved in exocytosis+++GO:0009306///protein secretion+++GO:0015031///protein transport+++GO:0017157///regulation of exocytosis+++GO:0018125///peptidyl-cysteine methylation+++GO:0032482///Rab protein signal transduction+++GO:0045453///bone resorption+++GO:0072659///protein localization to plasma membrane+++GO:1903307///positive regulation of regulated secretory pathway	Rab3d
19341	'Rab4a'	RAB4A, member RAS oncogene family	0.57	6.81	58.95	0.21	0	98.48	22.11	32.8967	-1.31864	0.905141	04144///Endocytosis				GO:0005737///cytoplasm+++GO:0005768///endosome+++GO:0005829///cytosol+++GO:0005886///plasma membrane+++GO:0012505///endomembrane system+++GO:0016020///membrane+++GO:0030659///cytoplasmic vesicle membrane+++GO:0031901///early endosome membrane+++GO:0031982///vesicle+++GO:0032593///insulin-responsive compartment+++GO:0043231///intracellular membrane-bounded organelle+++GO:0048471///perinuclear region of cytoplasm+++GO:0055037///recycling endosome+++GO:0055038///recycling endosome membrane+++GO:0070062///extracellular exosome+++GO:0098837///postsynaptic recycling endosome+++GO:0098993///anchored component of synaptic vesicle membrane	GO:0000166///nucleotide binding+++GO:0001671///ATPase activator activity+++GO:0003924///GTPase activity+++GO:0005515///protein binding+++GO:0005525///GTP binding+++GO:0019003///GDP binding+++GO:0019905///syntaxin binding+++GO:0035255///ionotropic glutamate receptor binding+++GO:0051117///ATPase binding	GO:0006886///intracellular protein transport+++GO:0007264///small GTPase mediated signal transduction+++GO:0015031///protein transport+++GO:0019882///antigen processing and presentation+++GO:0030100///regulation of endocytosis+++GO:0032482///Rab protein signal transduction+++GO:0032781///positive regulation of ATPase activity
19342	'Rab4b'	RAB4B, member RAS oncogene family	395.18	349.54	188.88	2415.5	7.68	289.6	311.2	904.26	-2.69232	0.536889					GO:0005739///mitochondrion+++GO:0005768///endosome+++GO:0005886///plasma membrane+++GO:0012505///endomembrane system+++GO:0016020///membrane+++GO:0032593///insulin-responsive compartment+++GO:0048471///perinuclear region of cytoplasm+++GO:0055037///recycling endosome+++GO:0098993///anchored component of synaptic vesicle membrane	GO:0000166///nucleotide binding+++GO:0003924///GTPase activity+++GO:0005525///GTP binding	GO:0006886///intracellular protein transport+++GO:0015031///protein transport+++GO:0030100///regulation of endocytosis+++GO:0032482///Rab protein signal transduction+++GO:0046323///glucose import
19344	'Rab5b'	RAB5B, member RAS oncogene family	1.47	65.59	40.08	237.98	3.13	56.67	35.7133	99.26	-2.51723	0.603194	04014///Ras signaling pathway+++04144///Endocytosis+++04145///Phagosome+++04962///Vasopressin-regulated water reabsorption+++05146///Amoebiasis+++05152///Tuberculosis				GO:0005622///intracellular+++GO:0005768///endosome+++GO:0005769///early endosome+++GO:0005886///plasma membrane+++GO:0012505///endomembrane system+++GO:0016020///membrane+++GO:0030139///endocytic vesicle+++GO:0031901///early endosome membrane+++GO:0042470///melanosome+++GO:0043231///intracellular membrane-bounded organelle+++GO:0070062///extracellular exosome+++GO:0098993///anchored component of synaptic vesicle membrane	GO:0000166///nucleotide binding+++GO:0003924///GTPase activity+++GO:0005515///protein binding+++GO:0005525///GTP binding+++GO:0019003///GDP binding+++GO:0030742///GTP-dependent protein binding	GO:0006886///intracellular protein transport+++GO:0006897///endocytosis+++GO:0007032///endosome organization+++GO:0015031///protein transport+++GO:0019882///antigen processing and presentation+++GO:0030100///regulation of endocytosis+++GO:0032482///Rab protein signal transduction+++GO:0048227///plasma membrane to endosome transport
19345	'Rab5c'	RAB5C, member RAS oncogene family	0.3	5.1	26.77	0.67	177.07	31.69	10.7233	69.81	-3.91044	0.262007	04014///Ras signaling pathway+++04144///Endocytosis+++04145///Phagosome+++04962///Vasopressin-regulated water reabsorption+++05146///Amoebiasis+++05152///Tuberculosis				GO:0005768///endosome+++GO:0005811///lipid droplet+++GO:0005886///plasma membrane+++GO:0012505///endomembrane system+++GO:0016020///membrane+++GO:0030139///endocytic vesicle+++GO:0031410///cytoplasmic vesicle+++GO:0031901///early endosome membrane+++GO:0042470///melanosome+++GO:0098993///anchored component of synaptic vesicle membrane	GO:0000166///nucleotide binding+++GO:0003924///GTPase activity+++GO:0005515///protein binding+++GO:0005525///GTP binding+++GO:0019003///GDP binding	GO:0006886///intracellular protein transport+++GO:0007032///endosome organization+++GO:0015031///protein transport+++GO:0030100///regulation of endocytosis+++GO:0032482///Rab protein signal transduction+++GO:0048227///plasma membrane to endosome transport
193452	'Zfp184'	zinc finger protein 184 (Kruppel-like)	0	0.04	0	0	0	92.26	0.0133333	30.7533	-10.8798	0.00972587	05168///Herpes simplex virus 1 infection	H00513///Transient neonatal diabetes mellitus+++H01852///Postaxial polydactyly			GO:0005622///intracellular+++GO:0005634///nucleus	GO:0003676///nucleic acid binding+++GO:0003677///DNA binding+++GO:0046872///metal ion binding	GO:0006355///regulation of transcription, DNA-templated	Zfp184
19346	'Rab6a'	RAB6A, member RAS oncogene family	418.78	177.51	741.07	9.54	385.83	877.74	445.787	424.37	-0.587846	0.965994					GO:0000139///Golgi membrane+++GO:0005794///Golgi apparatus+++GO:0005802///trans-Golgi network+++GO:0005829///cytosol+++GO:0012505///endomembrane system+++GO:0016020///membrane+++GO:0031410///cytoplasmic vesicle+++GO:0070381///endosome to plasma membrane transport vesicle+++GO:0098793///presynapse	GO:0000166///nucleotide binding+++GO:0001671///ATPase activator activity+++GO:0003924///GTPase activity+++GO:0005515///protein binding+++GO:0005525///GTP binding+++GO:0019904///protein domain specific binding+++GO:0031489///myosin V binding+++GO:0051117///ATPase binding	GO:0006886///intracellular protein transport+++GO:0006890///retrograde vesicle-mediated transport, Golgi to ER+++GO:0006891///intra-Golgi vesicle-mediated transport+++GO:0015031///protein transport+++GO:0016192///vesicle-mediated transport+++GO:0018125///peptidyl-cysteine methylation+++GO:0019882///antigen processing and presentation+++GO:0032482///Rab protein signal transduction+++GO:0032781///positive regulation of ATPase activity+++GO:0034067///protein localization to Golgi apparatus+++GO:0034498///early endosome to Golgi transport+++GO:0042147///retrograde transport, endosome to Golgi
19347	'Dennd5a'	DENN/MADD domain containing 5A	0.59	51.82	0.64	13.08	100.28	0	17.6833	37.7867	-1.60091	0.905141		H00606///Early infantile epileptic encephalopathy			GO:0000139///Golgi membrane+++GO:0005794///Golgi apparatus+++GO:0005802///trans-Golgi network+++GO:0005829///cytosol+++GO:0016020///membrane+++GO:0030904///retromer complex	GO:0005085///guanyl-nucleotide exchange factor activity+++GO:0005515///protein binding+++GO:0017112///Rab guanyl-nucleotide exchange factor activity+++GO:0017137///Rab GTPase binding	GO:0010977///negative regulation of neuron projection development+++GO:0042147///retrograde transport, endosome to Golgi
19348	'Kif20a'	kinesin family member 20A	0	0.82	2.58	0.04	5.05	0.09	1.13333	1.72667	-1.79527	0.863356					GO:0005634///nucleus+++GO:0005654///nucleoplasm+++GO:0005737///cytoplasm+++GO:0005794///Golgi apparatus+++GO:0005819///spindle+++GO:0005856///cytoskeleton+++GO:0005871///kinesin complex+++GO:0005874///microtubule+++GO:0030496///midbody+++GO:0032154///cleavage furrow+++GO:0045171///intercellular bridge	GO:0000166///nucleotide binding+++GO:0003774///motor activity+++GO:0003777///microtubule motor activity+++GO:0005524///ATP binding+++GO:0008017///microtubule binding+++GO:0016887///ATPase activity+++GO:0019901///protein kinase binding	GO:0000281///mitotic cytokinesis+++GO:0001578///microtubule bundle formation+++GO:0007018///microtubule-based movement+++GO:0015031///protein transport+++GO:0032465///regulation of cytokinesis+++GO:0061952///midbody abscission	Kif20a
19349	'Rab7'	RAB7, member RAS oncogene family	384.9	367.14	724.12	116.66	901.69	782.6	492.053	600.317	-1.03197	0.905141	04137///Mitophagy - animal+++04140///Autophagy - animal+++04144///Endocytosis+++04145///Phagosome+++05132///Salmonella infection+++05146///Amoebiasis+++05152///Tuberculosis	H00264///Charcot-Marie-Tooth disease+++H00265///Hereditary sensory and autonomic neuropathy			GO:0000421///autophagosome membrane+++GO:0005623///cell+++GO:0005737///cytoplasm+++GO:0005764///lysosome+++GO:0005765///lysosomal membrane+++GO:0005768///endosome+++GO:0005770///late endosome+++GO:0005794///Golgi apparatus+++GO:0005811///lipid droplet+++GO:0005829///cytosol+++GO:0010008///endosome membrane+++GO:0012505///endomembrane system+++GO:0016020///membrane+++GO:0030670///phagocytic vesicle membrane+++GO:0030904///retromer complex+++GO:0031410///cytoplasmic vesicle+++GO:0031902///late endosome membrane+++GO:0032419///extrinsic component of lysosome membrane+++GO:0033162///melanosome membrane+++GO:0034045///phagophore assembly site membrane+++GO:0045335///phagocytic vesicle+++GO:0097208///alveolar lamellar body+++GO:0098993///anchored component of synaptic vesicle membrane	GO:0000166///nucleotide binding+++GO:0003924///GTPase activity+++GO:0005515///protein binding+++GO:0005525///GTP binding+++GO:0019003///GDP binding+++GO:0048365///Rac GTPase binding+++GO:1905394///retromer complex binding	GO:0000045///autophagosome assembly+++GO:0006622///protein targeting to lysosome+++GO:0006629///lipid metabolic process+++GO:0006886///intracellular protein transport+++GO:0006914///autophagy+++GO:0007174///epidermal growth factor catabolic process+++GO:0008333///endosome to lysosome transport+++GO:0015031///protein transport+++GO:0016042///lipid catabolic process+++GO:0019076///viral release from host cell+++GO:0022615///protein to membrane docking+++GO:0032482///Rab protein signal transduction+++GO:0042147///retrograde transport, endosome to Golgi+++GO:0045022///early endosome to late endosome transport+++GO:0045453///bone resorption+++GO:0045732///positive regulation of protein catabolic process+++GO:0048524///positive regulation of viral process+++GO:0051650///establishment of vesicle localization+++GO:0061724///lipophagy+++GO:0090383///phagosome acidification+++GO:0090385///phagosome-lysosome fusion+++GO:1903542///negative regulation of exosomal secretion+++GO:1903543///positive regulation of exosomal secretion
19352	'Rabggtb'	Rab geranylgeranyl transferase, b subunit	377.63	125.93	46.53	179.2	14.62	162.44	183.363	118.753	-0.111671	0.991332					GO:0005968///Rab-protein geranylgeranyltransferase complex	GO:0003824///catalytic activity+++GO:0004659///prenyltransferase activity+++GO:0004663///Rab geranylgeranyltransferase activity+++GO:0005515///protein binding+++GO:0008270///zinc ion binding+++GO:0016740///transferase activity+++GO:0017137///Rab GTPase binding+++GO:0019840///isoprenoid binding+++GO:0046872///metal ion binding+++GO:0046982///protein heterodimerization activity	GO:0018342///protein prenylation+++GO:0018344///protein geranylgeranylation+++GO:0065003///protein-containing complex assembly	Rabggtb
19353	'Rac1'	Rac family small GTPase 1	372.68	164.59	93.78	0.37	8.09	488.87	210.35	165.777	0.256565	0.991332	04010///MAPK signaling pathway+++04013///MAPK signaling pathway - fly+++04014///Ras signaling pathway+++04015///Rap1 signaling pathway+++04024///cAMP signaling pathway+++04062///Chemokine signaling pathway+++04071///Sphingolipid signaling pathway+++04145///Phagosome+++04151///PI3K-Akt signaling pathway+++04310///Wnt signaling pathway+++04360///Axon guidance+++04361///Axon regeneration+++04370///VEGF signaling pathway+++04380///Osteoclast differentiation+++04510///Focal adhesion+++04520///Adherens junction+++04530///Tight junction+++04620///Toll-like receptor signaling pathway+++04650///Natural killer cell mediated cytotoxicity+++04662///B cell receptor signaling pathway+++04664///Fc epsilon RI signaling pathway+++04666///Fc gamma R-mediated phagocytosis+++04670///Leukocyte transendothelial migration+++04722///Neurotrophin signaling pathway+++04810///Regulation of actin cytoskeleton+++04932///Non-alcoholic fatty liver disease (NAFLD)+++04933///AGE-RAGE signaling pathway in diabetic complications+++04972///Pancreatic secretion+++05014///Amyotrophic lateral sclerosis (ALS)+++05100///Bacterial invasion of epithelial cells+++05120///Epithelial cell signaling in Helicobacter pylori infection+++05130///Pathogenic Escherichia coli infection+++05131///Shigellosis+++05132///Salmonella infection+++05135///Yersinia infection+++05163///Human cytomegalovirus infection+++05167///Kaposi sarcoma-associated herpesvirus infection+++05169///Epstein-Barr virus infection+++05170///Human immunodeficiency virus 1 infection+++05200///Pathways in cancer+++05203///Viral carcinogenesis+++05205///Proteoglycans in cancer+++05210///Colorectal cancer+++05211///Renal cell carcinoma+++05212///Pancreatic cancer+++05231///Choline metabolism in cancer+++05416///Viral myocarditis+++05418///Fluid shear stress and atherosclerosis	H00773///Autosomal dominant mental retardation			GO:0000139///Golgi membrane+++GO:0000242///pericentriolar material+++GO:0001891///phagocytic cup+++GO:0005622///intracellular+++GO:0005634///nucleus+++GO:0005737///cytoplasm+++GO:0005802///trans-Golgi network+++GO:0005829///cytosol+++GO:0005856///cytoskeleton+++GO:0005884///actin filament+++GO:0005886///plasma membrane+++GO:0005938///cell cortex+++GO:0016020///membrane+++GO:0016021///integral component of membrane+++GO:0019897///extrinsic component of plasma membrane+++GO:0030027///lamellipodium+++GO:0030425///dendrite+++GO:0031410///cytoplasmic vesicle+++GO:0031901///early endosome membrane+++GO:0032587///ruffle membrane+++GO:0036464///cytoplasmic ribonucleoprotein granule+++GO:0042470///melanosome+++GO:0042995///cell projection+++GO:0043197///dendritic spine+++GO:0043231///intracellular membrane-bounded organelle+++GO:0055038///recycling endosome membrane+++GO:0060091///kinocilium+++GO:0098794///postsynapse+++GO:0098978///glutamatergic synapse	GO:0000166///nucleotide binding+++GO:0003676///nucleic acid binding+++GO:0003924///GTPase activity+++GO:0004518///nuclease activity+++GO:0004519///endonuclease activity+++GO:0005515///protein binding+++GO:0005525///GTP binding+++GO:0016787///hydrolase activity+++GO:0017137///Rab GTPase binding+++GO:0019899///enzyme binding+++GO:0019901///protein kinase binding+++GO:0030742///GTP-dependent protein binding+++GO:0031996///thioesterase binding+++GO:0042826///histone deacetylase binding+++GO:0044877///protein-containing complex binding+++GO:0051022///Rho GDP-dissociation inhibitor binding+++GO:0051117///ATPase binding	GO:0001764///neuron migration+++GO:0001934///positive regulation of protein phosphorylation+++GO:0002093///auditory receptor cell morphogenesis+++GO:0002551///mast cell chemotaxis+++GO:0003382///epithelial cell morphogenesis+++GO:0006897///endocytosis+++GO:0006911///phagocytosis, engulfment+++GO:0006935///chemotaxis+++GO:0006972///hyperosmotic response+++GO:0007010///cytoskeleton organization+++GO:0007015///actin filament organization+++GO:0007155///cell adhesion+++GO:0007163///establishment or maintenance of cell polarity+++GO:0007186///G protein-coupled receptor signaling pathway+++GO:0007264///small GTPase mediated signal transduction+++GO:0007411///axon guidance+++GO:0008045///motor neuron axon guidance+++GO:0008283///cell proliferation+++GO:0008360///regulation of cell shape+++GO:0008361///regulation of cell size+++GO:0010591///regulation of lamellipodium assembly+++GO:0010592///positive regulation of lamellipodium assembly+++GO:0010762///regulation of fibroblast migration+++GO:0010811///positive regulation of cell-substrate adhesion+++GO:0014041///regulation of neuron maturation+++GO:0016358///dendrite development+++GO:0016477///cell migration+++GO:0016601///Rac protein signal transduction+++GO:0021799///cerebral cortex radially oriented cell migration+++GO:0021831///embryonic olfactory bulb interneuron precursor migration+++GO:0021894///cerebral cortex GABAergic interneuron development+++GO:0022604///regulation of cell morphogenesis+++GO:0030031///cell projection assembly+++GO:0030032///lamellipodium assembly+++GO:0030036///actin cytoskeleton organization+++GO:0030041///actin filament polymerization+++GO:0030334///regulation of cell migration+++GO:0030838///positive regulation of actin filament polymerization+++GO:0030865///cortical cytoskeleton organization+++GO:0030900///forebrain development+++GO:0031116///positive regulation of microtubule polymerization+++GO:0031529///ruffle organization+++GO:0032707///negative regulation of interleukin-23 production+++GO:0032956///regulation of actin cytoskeleton organization+++GO:0034446///substrate adhesion-dependent cell spreading+++GO:0035567///non-canonical Wnt signaling pathway+++GO:0035774///positive regulation of insulin secretion involved in cellular response to glucose stimulus+++GO:0043552///positive regulation of phosphatidylinositol 3-kinase activity+++GO:0043652///engulfment of apoptotic cell+++GO:0045216///cell-cell junction organization+++GO:0045428///regulation of nitric oxide biosynthetic process+++GO:0045453///bone resorption+++GO:0045740///positive regulation of DNA replication+++GO:0046425///regulation of JAK-STAT cascade+++GO:0048012///hepatocyte growth factor receptor signaling pathway+++GO:0048168///regulation of neuronal synaptic plasticity+++GO:0048532///anatomical structure arrangement+++GO:0048812///neuron projection morphogenesis+++GO:0048813///dendrite morphogenesis+++GO:0048870///cell motility+++GO:0048873///homeostasis of number of cells within a tissue+++GO:0051492///regulation of stress fiber assembly+++GO:0051496///positive regulation of stress fiber assembly+++GO:0051668///localization within membrane+++GO:0051894///positive regulation of focal adhesion assembly+++GO:0051932///synaptic transmission, GABAergic+++GO:0060071///Wnt signaling pathway, planar cell polarity pathway+++GO:0060263///regulation of respiratory burst+++GO:0060999///positive regulation of dendritic spine development+++GO:0061344///regulation of cell adhesion involved in heart morphogenesis+++GO:0071260///cellular response to mechanical stimulus+++GO:0071526///semaphorin-plexin signaling pathway+++GO:0071542///dopaminergic neuron differentiation+++GO:0072659///protein localization to plasma membrane+++GO:0090023///positive regulation of neutrophil chemotaxis+++GO:0090103///cochlea morphogenesis+++GO:0090305///nucleic acid phosphodiester bond hydrolysis+++GO:0097178///ruffle assembly+++GO:1900026///positive regulation of substrate adhesion-dependent cell spreading+++GO:1902622///regulation of neutrophil migration+++GO:1904948///midbrain dopaminergic neuron differentiation+++GO:2000386///positive regulation of ovarian follicle development	Rac1
19354	'Rac2'	Rac family small GTPase 2	0.12	0.03	0.1	0.14	0.17	0.09	0.0833333	0.133333	-2.93588	0.649892	04010///MAPK signaling pathway+++04014///Ras signaling pathway+++04015///Rap1 signaling pathway+++04024///cAMP signaling pathway+++04062///Chemokine signaling pathway+++04071///Sphingolipid signaling pathway+++04310///Wnt signaling pathway+++04360///Axon guidance+++04370///VEGF signaling pathway+++04510///Focal adhesion+++04520///Adherens junction+++04650///Natural killer cell mediated cytotoxicity+++04662///B cell receptor signaling pathway+++04664///Fc epsilon RI signaling pathway+++04666///Fc gamma R-mediated phagocytosis+++04670///Leukocyte transendothelial migration+++04810///Regulation of actin cytoskeleton+++05135///Yersinia infection+++05163///Human cytomegalovirus infection+++05170///Human immunodeficiency virus 1 infection+++05200///Pathways in cancer+++05210///Colorectal cancer+++05212///Pancreatic cancer+++05231///Choline metabolism in cancer+++05416///Viral myocarditis+++05418///Fluid shear stress and atherosclerosis	H00099///Leukocyte adhesion deficiency			GO:0005622///intracellular+++GO:0005635///nuclear envelope+++GO:0005737///cytoplasm+++GO:0005829///cytosol+++GO:0005856///cytoskeleton+++GO:0005884///actin filament+++GO:0005886///plasma membrane+++GO:0005938///cell cortex+++GO:0016020///membrane+++GO:0030027///lamellipodium+++GO:0031410///cytoplasmic vesicle+++GO:0042995///cell projection+++GO:0043231///intracellular membrane-bounded organelle	GO:0000166///nucleotide binding+++GO:0003924///GTPase activity+++GO:0005525///GTP binding+++GO:0019887///protein kinase regulator activity+++GO:0019901///protein kinase binding	GO:0006935///chemotaxis+++GO:0007015///actin filament organization+++GO:0007163///establishment or maintenance of cell polarity+++GO:0007186///G protein-coupled receptor signaling pathway+++GO:0007264///small GTPase mediated signal transduction+++GO:0007266///Rho protein signal transduction+++GO:0008045///motor neuron axon guidance+++GO:0008284///positive regulation of cell proliferation+++GO:0008360///regulation of cell shape+++GO:0010592///positive regulation of lamellipodium assembly+++GO:0010810///regulation of cell-substrate adhesion+++GO:0016601///Rac protein signal transduction+++GO:0030031///cell projection assembly+++GO:0030036///actin cytoskeleton organization+++GO:0030865///cortical cytoskeleton organization+++GO:0032956///regulation of actin cytoskeleton organization+++GO:0042129///regulation of T cell proliferation+++GO:0043304///regulation of mast cell degranulation+++GO:0043652///engulfment of apoptotic cell+++GO:0045453///bone resorption+++GO:0045859///regulation of protein kinase activity+++GO:0060263///regulation of respiratory burst+++GO:0060753///regulation of mast cell chemotaxis+++GO:0071593///lymphocyte aggregation+++GO:0090023///positive regulation of neutrophil chemotaxis+++GO:1902622///regulation of neutrophil migration	Rac2
19355	'Rad1'	RAD1 checkpoint DNA exonuclease	2.01	3.06	53.56	5.04	8.08	10.27	19.5433	7.79667	0.246773	0.991332	04218///Cellular senescence				GO:0005634///nucleus+++GO:0005654///nucleoplasm+++GO:0005694///chromosome+++GO:0030896///checkpoint clamp complex+++GO:0042025///host cell nucleus+++GO:0043231///intracellular membrane-bounded organelle	GO:0003676///nucleic acid binding+++GO:0004518///nuclease activity+++GO:0004519///endonuclease activity+++GO:0004527///exonuclease activity+++GO:0008408///3'-5' exonuclease activity+++GO:0008853///exodeoxyribonuclease III activity+++GO:0016787///hydrolase activity	GO:0000077///DNA damage checkpoint+++GO:0006281///DNA repair+++GO:0006974///cellular response to DNA damage stimulus+++GO:0051598///meiotic recombination checkpoint+++GO:0071479///cellular response to ionizing radiation+++GO:0090305///nucleic acid phosphodiester bond hydrolysis
19356	'Rad17'	RAD17 checkpoint clamp loader component	0.62	113.12	0.2	0	0.12	46.06	37.98	15.3933	1.61745	0.905141					GO:0000781///chromosome, telomeric region+++GO:0000790///nuclear chromatin+++GO:0005634///nucleus+++GO:0005654///nucleoplasm+++GO:0005730///nucleolus+++GO:0016020///membrane+++GO:0016021///integral component of membrane+++GO:0031389///Rad17 RFC-like complex+++GO:0042025///host cell nucleus	GO:0000166///nucleotide binding+++GO:0003682///chromatin binding+++GO:0003689///DNA clamp loader activity+++GO:0005524///ATP binding	GO:0000077///DNA damage checkpoint+++GO:0006281///DNA repair+++GO:0006974///cellular response to DNA damage stimulus+++GO:0007049///cell cycle+++GO:0007093///mitotic cell cycle checkpoint+++GO:0007275///multicellular organism development+++GO:0008156///negative regulation of DNA replication+++GO:0033314///mitotic DNA replication checkpoint+++GO:0042325///regulation of phosphorylation
19357	'Rad21'	RAD21 cohesin complex component	0	0.13	0.15	182.42	276.03	8.82	0.0933333	155.757	-11.8155	7.08e-07	04110///Cell cycle	H00631///Cornelia de Lange syndrome			GO:0000775///chromosome, centromeric region+++GO:0000785///chromatin+++GO:0000794///condensed nuclear chromosome+++GO:0000798///nuclear cohesin complex+++GO:0005634///nucleus+++GO:0005654///nucleoplasm+++GO:0005694///chromosome+++GO:0005737///cytoplasm+++GO:0005829///cytosol+++GO:0008278///cohesin complex+++GO:0016363///nuclear matrix+++GO:0030893///meiotic cohesin complex	GO:0003682///chromatin binding+++GO:0005515///protein binding	GO:0006281///DNA repair+++GO:0006302///double-strand break repair+++GO:0006357///regulation of transcription by RNA polymerase II+++GO:0006915///apoptotic process+++GO:0006974///cellular response to DNA damage stimulus+++GO:0007049///cell cycle+++GO:0007059///chromosome segregation+++GO:0007062///sister chromatid cohesion+++GO:0007275///multicellular organism development+++GO:0010972///negative regulation of G2/M transition of mitotic cell cycle+++GO:0045841///negative regulation of mitotic metaphase/anaphase transition+++GO:0045876///positive regulation of sister chromatid cohesion+++GO:0051301///cell division+++GO:0051321///meiotic cell cycle+++GO:0071168///protein localization to chromatin	Rad21
19358	'Rad23a'	RAD23 homolog A, nucleotide excision repair protein	134.41	141.64	109.49	47.47	2.7	144.41	128.513	64.86	0.540642	0.970812	03420///Nucleotide excision repair+++04141///Protein processing in endoplasmic reticulum				GO:0000502///proteasome complex+++GO:0005634///nucleus+++GO:0005654///nucleoplasm+++GO:0005737///cytoplasm+++GO:0005829///cytosol+++GO:0032991///protein-containing complex+++GO:0034451///centriolar satellite+++GO:0042025///host cell nucleus+++GO:0043231///intracellular membrane-bounded organelle	GO:0003684///damaged DNA binding+++GO:0019900///kinase binding+++GO:0031593///polyubiquitin modification-dependent protein binding+++GO:0043130///ubiquitin binding+++GO:0070628///proteasome binding+++GO:1990381///ubiquitin-specific protease binding	GO:0006281///DNA repair+++GO:0006289///nucleotide-excision repair+++GO:0006974///cellular response to DNA damage stimulus+++GO:0031648///protein destabilization+++GO:0032434///regulation of proteasomal ubiquitin-dependent protein catabolic process+++GO:0032436///positive regulation of proteasomal ubiquitin-dependent protein catabolic process+++GO:0043161///proteasome-mediated ubiquitin-dependent protein catabolic process+++GO:0045070///positive regulation of viral genome replication+++GO:0045787///positive regulation of cell cycle
19359	'Rad23b'	RAD23 homolog B, nucleotide excision repair protein	170.21	0.17	85.27	8.2	3.87	32.75	85.2167	14.94	1.81673	0.796255	03420///Nucleotide excision repair+++04141///Protein processing in endoplasmic reticulum				GO:0000502///proteasome complex+++GO:0005634///nucleus+++GO:0005654///nucleoplasm+++GO:0005737///cytoplasm+++GO:0005829///cytosol+++GO:0042025///host cell nucleus+++GO:0071942///XPC complex	GO:0000976///transcription regulatory region sequence-specific DNA binding+++GO:0000978///RNA polymerase II proximal promoter sequence-specific DNA binding+++GO:0003684///damaged DNA binding+++GO:0005515///protein binding+++GO:0031593///polyubiquitin modification-dependent protein binding+++GO:0043130///ubiquitin binding+++GO:0044212///transcription regulatory region DNA binding+++GO:0061629///RNA polymerase II sequence-specific DNA-binding transcription factor binding+++GO:0070628///proteasome binding	GO:0000715///nucleotide-excision repair, DNA damage recognition+++GO:0006281///DNA repair+++GO:0006289///nucleotide-excision repair+++GO:0006974///cellular response to DNA damage stimulus+++GO:0007283///spermatogenesis+++GO:0032434///regulation of proteasomal ubiquitin-dependent protein catabolic process+++GO:0043161///proteasome-mediated ubiquitin-dependent protein catabolic process+++GO:0048568///embryonic organ development+++GO:0098761///cellular response to interleukin-7
19360	'Rad50'	RAD50 double strand break repair protein	0.04	0.06	0.24	0	0	0.05	0.113333	0.0166667	2.06555	0.877545	03440///Homologous recombination+++03450///Non-homologous end-joining+++04218///Cellular senescence	H01344///Nijmegen syndrome			GO:0000781///chromosome, telomeric region+++GO:0000784///nuclear chromosome, telomeric region+++GO:0000790///nuclear chromatin+++GO:0000794///condensed nuclear chromosome+++GO:0005634///nucleus+++GO:0005654///nucleoplasm+++GO:0005694///chromosome+++GO:0016234///inclusion body+++GO:0030870///Mre11 complex+++GO:0035861///site of double-strand break+++GO:0045120///pronucleus+++GO:0048471///perinuclear region of cytoplasm	GO:0000014///single-stranded DNA endodeoxyribonuclease activity+++GO:0000166///nucleotide binding+++GO:0003677///DNA binding+++GO:0003678///DNA helicase activity+++GO:0003690///double-stranded DNA binding+++GO:0003691///double-stranded telomeric DNA binding+++GO:0004017///adenylate kinase activity+++GO:0005524///ATP binding+++GO:0008408///3'-5' exonuclease activity+++GO:0016787///hydrolase activity+++GO:0016887///ATPase activity+++GO:0030674///protein binding, bridging+++GO:0042802///identical protein binding+++GO:0043047///single-stranded telomeric DNA binding+++GO:0044877///protein-containing complex binding+++GO:0046872///metal ion binding+++GO:0051880///G-quadruplex DNA binding	GO:0000019///regulation of mitotic recombination+++GO:0000722///telomere maintenance via recombination+++GO:0000723///telomere maintenance+++GO:0006281///DNA repair+++GO:0006302///double-strand break repair+++GO:0006310///DNA recombination+++GO:0006974///cellular response to DNA damage stimulus+++GO:0007004///telomere maintenance via telomerase+++GO:0007049///cell cycle+++GO:0007346///regulation of mitotic cell cycle+++GO:0016233///telomere capping+++GO:0031860///telomeric 3' overhang formation+++GO:0031954///positive regulation of protein autophosphorylation+++GO:0032206///positive regulation of telomere maintenance+++GO:0032508///DNA duplex unwinding+++GO:0033674///positive regulation of kinase activity+++GO:0046597///negative regulation of viral entry into host cell+++GO:0046940///nucleoside monophosphate phosphorylation+++GO:0051276///chromosome organization+++GO:0051321///meiotic cell cycle+++GO:0070192///chromosome organization involved in meiotic cell cycle+++GO:0090305///nucleic acid phosphodiester bond hydrolysis+++GO:1904354///negative regulation of telomere capping	Rad50
19361	'Rad51'	RAD51 recombinase	0.09	0	0.17	0.13	0.08	0	0.0866667	0.07	-1.25912	0.936949	03440///Homologous recombination+++03460///Fanconi anemia pathway+++05200///Pathways in cancer+++05212///Pancreatic cancer	H00238///Fanconi anemia+++H01287///Congenital mirror movements			GO:0000228///nuclear chromosome+++GO:0000784///nuclear chromosome, telomeric region+++GO:0000785///chromatin+++GO:0000790///nuclear chromatin+++GO:0000793///condensed chromosome+++GO:0000794///condensed nuclear chromosome+++GO:0000795///synaptonemal complex+++GO:0000800///lateral element+++GO:0005634///nucleus+++GO:0005654///nucleoplasm+++GO:0005694///chromosome+++GO:0005737///cytoplasm+++GO:0005739///mitochondrion+++GO:0005759///mitochondrial matrix+++GO:0005815///microtubule organizing center+++GO:0005856///cytoskeleton+++GO:0016605///PML body+++GO:0032991///protein-containing complex+++GO:0035861///site of double-strand break+++GO:0048471///perinuclear region of cytoplasm	GO:0000150///recombinase activity+++GO:0000166///nucleotide binding+++GO:0003677///DNA binding+++GO:0003682///chromatin binding+++GO:0003690///double-stranded DNA binding+++GO:0003697///single-stranded DNA binding+++GO:0005515///protein binding+++GO:0005524///ATP binding+++GO:0008022///protein C-terminus binding+++GO:0008094///DNA-dependent ATPase activity+++GO:0017116///single-stranded DNA-dependent ATP-dependent DNA helicase activity+++GO:0019899///enzyme binding+++GO:0042802///identical protein binding+++GO:0070182///DNA polymerase binding	GO:0000722///telomere maintenance via recombination+++GO:0000724///double-strand break repair via homologous recombination+++GO:0000730///DNA recombinase assembly+++GO:0001932///regulation of protein phosphorylation+++GO:0006259///DNA metabolic process+++GO:0006268///DNA unwinding involved in DNA replication+++GO:0006281///DNA repair+++GO:0006310///DNA recombination+++GO:0006312///mitotic recombination+++GO:0006974///cellular response to DNA damage stimulus+++GO:0007127///meiosis I+++GO:0007131///reciprocal meiotic recombination+++GO:0009636///response to toxic substance+++GO:0010165///response to X-ray+++GO:0010212///response to ionizing radiation+++GO:0010569///regulation of double-strand break repair via homologous recombination+++GO:0010833///telomere maintenance via telomere lengthening+++GO:0014070///response to organic cyclic compound+++GO:0031297///replication fork processing+++GO:0032200///telomere organization+++GO:0036297///interstrand cross-link repair+++GO:0042148///strand invasion+++GO:0042493///response to drug+++GO:0051106///positive regulation of DNA ligation+++GO:0051321///meiotic cell cycle+++GO:0070192///chromosome organization involved in meiotic cell cycle+++GO:0071312///cellular response to alkaloid+++GO:0071479///cellular response to ionizing radiation+++GO:0071480///cellular response to gamma radiation+++GO:0072711///cellular response to hydroxyurea+++GO:0072719///cellular response to cisplatin+++GO:0072757///cellular response to camptothecin+++GO:1904631///response to glucoside+++GO:1990414///replication-born double-strand break repair via sister chromatid exchange+++GO:1990426///mitotic recombination-dependent replication fork processing	Rad51
19362	'Rad51ap1'	RAD51 associated protein 1	0.1	0	0.2	0	0.09	0	0.1	0.03	0.26448	0.991332					GO:0000790///nuclear chromatin+++GO:0005634///nucleus+++GO:0032991///protein-containing complex	GO:0003677///DNA binding+++GO:0003690///double-stranded DNA binding+++GO:0003697///single-stranded DNA binding+++GO:0003723///RNA binding	GO:0000724///double-strand break repair via homologous recombination+++GO:0006281///DNA repair+++GO:0006310///DNA recombination+++GO:0006974///cellular response to DNA damage stimulus+++GO:0010569///regulation of double-strand break repair via homologous recombination+++GO:0036297///interstrand cross-link repair+++GO:0071479///cellular response to ionizing radiation
19363	'Rad51b'	RAD51 paralog B	0	0.07	0.11	0	0	0	0.06	0	0.616931	0.991332	03440///Homologous recombination				GO:0005634///nucleus+++GO:0005657///replication fork+++GO:0033063///Rad51B-Rad51C-Rad51D-XRCC2 complex	GO:0000166///nucleotide binding+++GO:0000400///four-way junction DNA binding+++GO:0003677///DNA binding+++GO:0003690///double-stranded DNA binding+++GO:0003697///single-stranded DNA binding+++GO:0005524///ATP binding+++GO:0008094///DNA-dependent ATPase activity	GO:0000724///double-strand break repair via homologous recombination+++GO:0001701///in utero embryonic development+++GO:0001832///blastocyst growth+++GO:0006281///DNA repair+++GO:0006310///DNA recombination+++GO:0006974///cellular response to DNA damage stimulus+++GO:0008284///positive regulation of cell proliferation+++GO:0010971///positive regulation of G2/M transition of mitotic cell cycle+++GO:0061053///somite development
19364	'Rad51d'	RAD51 paralog D	0	0.02	2.11	0.02	0	0	0.71	0.00666667	4.80688	0.341308	03440///Homologous recombination				GO:0000781///chromosome, telomeric region+++GO:0000784///nuclear chromosome, telomeric region+++GO:0005634///nucleus+++GO:0005657///replication fork+++GO:0005694///chromosome+++GO:0005737///cytoplasm+++GO:0005813///centrosome+++GO:0033063///Rad51B-Rad51C-Rad51D-XRCC2 complex	GO:0000166///nucleotide binding+++GO:0000400///four-way junction DNA binding+++GO:0003677///DNA binding+++GO:0003697///single-stranded DNA binding+++GO:0005515///protein binding+++GO:0005524///ATP binding+++GO:0008094///DNA-dependent ATPase activity+++GO:0043015///gamma-tubulin binding	GO:0000722///telomere maintenance via recombination+++GO:0000723///telomere maintenance+++GO:0000724///double-strand break repair via homologous recombination+++GO:0006281///DNA repair+++GO:0006289///nucleotide-excision repair+++GO:0006310///DNA recombination+++GO:0006974///cellular response to DNA damage stimulus+++GO:0007131///reciprocal meiotic recombination+++GO:0036297///interstrand cross-link repair+++GO:0042148///strand invasion+++GO:0051276///chromosome organization+++GO:0051726///regulation of cell cycle
19365	'Rad52'	RAD52 homolog, DNA repair protein	0.62	93.09	39.38	0	0	19	44.3633	6.33333	3.04204	0.627099	03440///Homologous recombination				GO:0005634///nucleus+++GO:0032991///protein-containing complex+++GO:0032993///protein-DNA complex	GO:0003677///DNA binding+++GO:0003697///single-stranded DNA binding+++GO:0042802///identical protein binding	GO:0000724///double-strand break repair via homologous recombination+++GO:0000730///DNA recombinase assembly+++GO:0006281///DNA repair+++GO:0006310///DNA recombination+++GO:0006312///mitotic recombination+++GO:0006974///cellular response to DNA damage stimulus+++GO:0010792///DNA double-strand break processing involved in repair via single-strand annealing+++GO:0034599///cellular response to oxidative stress+++GO:0045002///double-strand break repair via single-strand annealing+++GO:2000819///regulation of nucleotide-excision repair	Rad52
19366	'Rad54l'	RAD54 like (S. cerevisiae)	0	0.98	0.27	0	0	0.13	0.416667	0.0433333	3.28025	0.661239	03440///Homologous recombination				GO:0005634///nucleus+++GO:0005654///nucleoplasm+++GO:0032991///protein-containing complex	GO:0000166///nucleotide binding+++GO:0003677///DNA binding+++GO:0004386///helicase activity+++GO:0005524///ATP binding+++GO:0015616///DNA translocase activity+++GO:0016787///hydrolase activity+++GO:0036310///annealing helicase activity	GO:0000724///double-strand break repair via homologous recombination+++GO:0000733///DNA strand renaturation+++GO:0006281///DNA repair+++GO:0006302///double-strand break repair+++GO:0006974///cellular response to DNA damage stimulus+++GO:0007131///reciprocal meiotic recombination+++GO:0008340///determination of adult lifespan+++GO:0010212///response to ionizing radiation+++GO:0042493///response to drug+++GO:0045003///double-strand break repair via synthesis-dependent strand annealing+++GO:0051276///chromosome organization	Rad54l
19367	'Rad9a'	RAD9 checkpoint clamp component A	0.29	0.69	0.55	1.78	374.99	0.74	0.51	125.837	-8.81423	0.00174034	04218///Cellular senescence				GO:0005634///nucleus+++GO:0005654///nucleoplasm+++GO:0005737///cytoplasm+++GO:0030896///checkpoint clamp complex	GO:0004518///nuclease activity+++GO:0004527///exonuclease activity+++GO:0005515///protein binding+++GO:0008408///3'-5' exonuclease activity+++GO:0008853///exodeoxyribonuclease III activity+++GO:0016787///hydrolase activity+++GO:0017124///SH3 domain binding+++GO:0019899///enzyme binding+++GO:0019901///protein kinase binding+++GO:0042826///histone deacetylase binding	GO:0000076///DNA replication checkpoint+++GO:0000077///DNA damage checkpoint+++GO:0006281///DNA repair+++GO:0006974///cellular response to DNA damage stimulus+++GO:0009314///response to radiation+++GO:0031573///intra-S DNA damage checkpoint+++GO:0071479///cellular response to ionizing radiation+++GO:0090305///nucleic acid phosphodiester bond hydrolysis+++GO:1902231///positive regulation of intrinsic apoptotic signaling pathway in response to DNA damage
193670	'Rnf185'	ring finger protein 185	18.43	0.2	27.83	0.1	45.45	13.42	15.4867	19.6567	-1.41389	0.896744	04141///Protein processing in endoplasmic reticulum				GO:0005739///mitochondrion+++GO:0005741///mitochondrial outer membrane+++GO:0005783///endoplasmic reticulum+++GO:0005789///endoplasmic reticulum membrane+++GO:0016020///membrane+++GO:0016021///integral component of membrane	GO:0016740///transferase activity+++GO:0043130///ubiquitin binding+++GO:0044390///ubiquitin-like protein conjugating enzyme binding+++GO:0044877///protein-containing complex binding+++GO:0046872///metal ion binding+++GO:0061630///ubiquitin protein ligase activity	GO:0006511///ubiquitin-dependent protein catabolic process+++GO:0006914///autophagy+++GO:0016567///protein ubiquitination+++GO:0030433///ubiquitin-dependent ERAD pathway+++GO:0036503///ERAD pathway+++GO:0051865///protein autoubiquitination+++GO:0071712///ER-associated misfolded protein catabolic process+++GO:1904294///positive regulation of ERAD pathway
193740	'Hspa1a'	heat shock protein 1A	432.13	0.72	96.35	37.71	9.17	1.34	176.4	16.0733	2.12704	0.740909	03040///Spliceosome+++04010///MAPK signaling pathway+++04141///Protein processing in endoplasmic reticulum+++04144///Endocytosis+++04213///Longevity regulating pathway - multiple species+++04612///Antigen processing and presentation+++04915///Estrogen signaling pathway+++05134///Legionellosis+++05145///Toxoplasmosis+++05162///Measles				GO:0005634///nucleus+++GO:0005737///cytoplasm+++GO:0005739///mitochondrion+++GO:0005813///centrosome+++GO:0005814///centriole+++GO:0005815///microtubule organizing center+++GO:0005829///cytosol+++GO:0005856///cytoskeleton+++GO:0005886///plasma membrane+++GO:0008180///COP9 signalosome+++GO:0016234///inclusion body+++GO:0016235///aggresome+++GO:0016323///basolateral plasma membrane+++GO:0016324///apical plasma membrane+++GO:0016607///nuclear speck+++GO:0032991///protein-containing complex+++GO:0045121///membrane raft+++GO:0048471///perinuclear region of cytoplasm+++GO:1990904///ribonucleoprotein complex	GO:0000166///nucleotide binding+++GO:0001664///G protein-coupled receptor binding+++GO:0002020///protease binding+++GO:0003714///transcription corepressor activity+++GO:0003725///double-stranded RNA binding+++GO:0005102///signaling receptor binding+++GO:0005515///protein binding+++GO:0005524///ATP binding+++GO:0016887///ATPase activity+++GO:0019899///enzyme binding+++GO:0031072///heat shock protein binding+++GO:0031249///denatured protein binding+++GO:0031625///ubiquitin protein ligase binding+++GO:0042623///ATPase activity, coupled+++GO:0042826///histone deacetylase binding+++GO:0044183///protein binding involved in protein folding+++GO:0047485///protein N-terminus binding+++GO:0051059///NF-kappaB binding+++GO:0051082///unfolded protein binding+++GO:0051787///misfolded protein binding+++GO:0055131///C3HC4-type RING finger domain binding+++GO:0097718///disordered domain specific binding	GO:0000723///telomere maintenance+++GO:0006281///DNA repair+++GO:0006402///mRNA catabolic process+++GO:0006457///protein folding+++GO:0006986///response to unfolded protein+++GO:0007041///lysosomal transport+++GO:0008285///negative regulation of cell proliferation+++GO:0009408///response to heat+++GO:0016192///vesicle-mediated transport+++GO:0030308///negative regulation of cell growth+++GO:0032436///positive regulation of proteasomal ubiquitin-dependent protein catabolic process+++GO:0034620///cellular response to unfolded protein+++GO:0042026///protein refolding+++GO:0051085///chaperone cofactor-dependent protein refolding+++GO:0090063///positive regulation of microtubule nucleation+++GO:0097201///negative regulation of transcription from RNA polymerase II promoter in response to stress+++GO:1901673///regulation of mitotic spindle assembly	Hspa1a
193742	'Abhd16a'	abhydrolase domain containing 16A	138.14	136.64	296.48	0.44	4.26	92.25	190.42	32.3167	2.2193	0.641223					GO:0016020///membrane+++GO:0016021///integral component of membrane	GO:0004620///phospholipase activity+++GO:0016787///hydrolase activity+++GO:0047372///acylglycerol lipase activity	GO:0006629///lipid metabolic process+++GO:0006660///phosphatidylserine catabolic process+++GO:0052651///monoacylglycerol catabolic process+++GO:1905344///prostaglandin catabolic process
19376	'Rab34'	RAB34, member RAS oncogene family	0.87	0.17	0.56	0.11	0.26	0.91	0.533333	0.426667	-0.158585	0.991332					GO:0001726///ruffle+++GO:0005623///cell+++GO:0005737///cytoplasm+++GO:0005769///early endosome+++GO:0005770///late endosome+++GO:0005794///Golgi apparatus+++GO:0005795///Golgi stack+++GO:0005929///cilium+++GO:0012505///endomembrane system+++GO:0016020///membrane+++GO:0030670///phagocytic vesicle membrane+++GO:0031410///cytoplasmic vesicle+++GO:0031982///vesicle+++GO:0031985///Golgi cisterna+++GO:0042995///cell projection+++GO:0045335///phagocytic vesicle+++GO:0048471///perinuclear region of cytoplasm	GO:0000166///nucleotide binding+++GO:0003924///GTPase activity+++GO:0005515///protein binding+++GO:0005525///GTP binding+++GO:0017160///Ral GTPase binding+++GO:0019001///guanyl nucleotide binding+++GO:0030742///GTP-dependent protein binding	GO:0006886///intracellular protein transport+++GO:0006897///endocytosis+++GO:0007041///lysosomal transport+++GO:0015031///protein transport+++GO:0019882///antigen processing and presentation+++GO:0030030///cell projection organization+++GO:0032418///lysosome localization+++GO:0032482///Rab protein signal transduction+++GO:0043001///Golgi to plasma membrane protein transport+++GO:0045880///positive regulation of smoothened signaling pathway+++GO:0050714///positive regulation of protein secretion+++GO:0071333///cellular response to glucose stimulus+++GO:0072659///protein localization to plasma membrane+++GO:0090382///phagosome maturation+++GO:0090385///phagosome-lysosome fusion+++GO:1900426///positive regulation of defense response to bacterium+++GO:1905171///positive regulation of protein localization to phagocytic vesicle	Rab34
19377	'Rai1'	retinoic acid induced 1	52.16	0.14	8.87	0.04	3.02	0	20.39	1.02	3.36282	0.489841		H01791///Smith-Magenis syndrome			GO:0005634///nucleus+++GO:0005654///nucleoplasm+++GO:0005737///cytoplasm	GO:0000976///transcription regulatory region sequence-specific DNA binding+++GO:0000987///proximal promoter sequence-specific DNA binding+++GO:0003700///DNA-binding transcription factor activity+++GO:0035326///enhancer binding+++GO:0044212///transcription regulatory region DNA binding+++GO:0046872///metal ion binding	GO:0001501///skeletal system development+++GO:0006357///regulation of transcription by RNA polymerase II+++GO:0032922///circadian regulation of gene expression+++GO:0040015///negative regulation of multicellular organism growth+++GO:0045893///positive regulation of transcription, DNA-templated+++GO:0045944///positive regulation of transcription by RNA polymerase II+++GO:0048511///rhythmic process	Rai1
193796	'Kdm4b'	lysine (K)-specific demethylase 4B	85.07	0.1	58.11	0.1	2.2	0.66	47.76	0.986667	4.63116	0.151228					GO:0005634///nucleus+++GO:0005654///nucleoplasm+++GO:0005829///cytosol+++GO:0031618///nuclear pericentric heterochromatin+++GO:0035097///histone methyltransferase complex	GO:0016491///oxidoreductase activity+++GO:0032452///histone demethylase activity+++GO:0032454///histone demethylase activity (H3-K9 specific)+++GO:0046872///metal ion binding+++GO:0051213///dioxygenase activity+++GO:0051864///histone demethylase activity (H3-K36 specific)	GO:0006325///chromatin organization+++GO:0006338///chromatin remodeling+++GO:0033169///histone H3-K9 demethylation+++GO:0055114///oxidation-reduction process+++GO:0070544///histone H3-K36 demethylation+++GO:1900113///negative regulation of histone H3-K9 trimethylation	Kdm4b
193813	'Mcfd2'	multiple coagulation factor deficiency 2	195.37	735.4	142.4	306.25	5.26	228.55	357.723	180.02	0.32083	0.991332		H00221///Combined deficiency of factors V and VIII			GO:0005576///extracellular region+++GO:0005783///endoplasmic reticulum+++GO:0005793///endoplasmic reticulum-Golgi intermediate compartment+++GO:0005794///Golgi apparatus	GO:0003674///molecular_function+++GO:0005509///calcium ion binding+++GO:0046872///metal ion binding	GO:0015031///protein transport+++GO:0016192///vesicle-mediated transport+++GO:0019752///carboxylic acid metabolic process+++GO:0060548///negative regulation of cell death	Mcfd2
19383	'Raly'	hnRNP-associated with lethal yellow	0.54	0.1	1.43	0.38	0.15	0.04	0.69	0.19	-0.386768	0.991332					GO:0005634///nucleus+++GO:0005681///spliceosomal complex+++GO:0071013///catalytic step 2 spliceosome	GO:0003676///nucleic acid binding+++GO:0003712///transcription coregulator activity+++GO:0003723///RNA binding+++GO:0005515///protein binding	GO:0006397///mRNA processing+++GO:0008380///RNA splicing+++GO:0042632///cholesterol homeostasis+++GO:1903506///regulation of nucleic acid-templated transcription	Raly
193838	'Eme2'	essential meiotic structure-specific endonuclease subunit 2	10.93	0	31.48	0.48	0.46	0.2	14.1367	0.38	3.75323	0.331136	03460///Fanconi anemia pathway				GO:0000790///nuclear chromatin+++GO:0005634///nucleus+++GO:0048476///Holliday junction resolvase complex	GO:0003677///DNA binding+++GO:0004518///nuclease activity+++GO:0004519///endonuclease activity+++GO:0016787///hydrolase activity	GO:0000712///resolution of meiotic recombination intermediates+++GO:0006281///DNA repair+++GO:0006302///double-strand break repair+++GO:0006310///DNA recombination+++GO:0006974///cellular response to DNA damage stimulus+++GO:0031297///replication fork processing+++GO:0031573///intra-S DNA damage checkpoint+++GO:0090305///nucleic acid phosphodiester bond hydrolysis
19384	'Ran'	RAN, member RAS oncogene family	135.47	931.13	203.54	203.86	400.09	479.05	423.38	361	-0.201585	0.991332	03008///Ribosome biogenesis in eukaryotes+++03013///RNA transport+++05166///Human T-cell leukemia virus 1 infection				GO:0000785///chromatin+++GO:0001673///male germ cell nucleus+++GO:0002177///manchette+++GO:0005634///nucleus+++GO:0005635///nuclear envelope+++GO:0005643///nuclear pore+++GO:0005654///nucleoplasm+++GO:0005730///nucleolus+++GO:0005737///cytoplasm+++GO:0005814///centriole+++GO:0005829///cytosol+++GO:0030496///midbody+++GO:0032991///protein-containing complex+++GO:0036126///sperm flagellum+++GO:0042470///melanosome+++GO:0042565///RNA nuclear export complex+++GO:0055037///recycling endosome	GO:0000166///nucleotide binding+++GO:0000287///magnesium ion binding+++GO:0003924///GTPase activity+++GO:0005515///protein binding+++GO:0005525///GTP binding+++GO:0019003///GDP binding+++GO:0019904///protein domain specific binding+++GO:0044877///protein-containing complex binding+++GO:0045505///dynein intermediate chain binding+++GO:0046872///metal ion binding+++GO:0046982///protein heterodimerization activity+++GO:0061676///importin-alpha family protein binding+++GO:0070883///pre-miRNA binding	GO:0000054///ribosomal subunit export from nucleus+++GO:0000055///ribosomal large subunit export from nucleus+++GO:0000056///ribosomal small subunit export from nucleus+++GO:0000070///mitotic sister chromatid segregation+++GO:0006606///protein import into nucleus+++GO:0006611///protein export from nucleus+++GO:0006913///nucleocytoplasmic transport+++GO:0007049///cell cycle+++GO:0007286///spermatid development+++GO:0015031///protein transport+++GO:0021766///hippocampus development+++GO:0030036///actin cytoskeleton organization+++GO:0032092///positive regulation of protein binding+++GO:0034613///cellular protein localization+++GO:0034629///cellular protein-containing complex localization+++GO:0042307///positive regulation of protein import into nucleus+++GO:0043393///regulation of protein binding+++GO:0046039///GTP metabolic process+++GO:0051301///cell division+++GO:0061015///snRNA import into nucleus+++GO:0071389///cellular response to mineralocorticoid stimulus+++GO:1902570///protein localization to nucleolus	Ran
19385	'Ranbp1'	RAN binding protein 1	902.23	479.11	347.52	181.65	263.48	738.11	576.287	394.413	0.0435689	0.994469	05166///Human T-cell leukemia virus 1 infection+++05203///Viral carcinogenesis				GO:0005634///nucleus+++GO:0005643///nuclear pore+++GO:0005737///cytoplasm+++GO:0005813///centrosome+++GO:0005829///cytosol+++GO:0032838///plasma membrane bounded cell projection cytoplasm+++GO:1904115///axon cytoplasm	GO:0005092///GDP-dissociation inhibitor activity+++GO:0005096///GTPase activator activity+++GO:0008536///Ran GTPase binding	GO:0007051///spindle organization+++GO:0010976///positive regulation of neuron projection development+++GO:0035690///cellular response to drug+++GO:0043547///positive regulation of GTPase activity+++GO:0046604///positive regulation of mitotic centrosome separation+++GO:0046907///intracellular transport+++GO:0050790///regulation of catalytic activity+++GO:0051592///response to calcium ion+++GO:0072750///cellular response to leptomycin B	Ranbp1
19386	'Ranbp2'	RAN binding protein 2	7.31	0.01	0.82	0.78	21.26	0	2.71333	7.34667	-2.39043	0.76244	03013///RNA transport				GO:0005634///nucleus+++GO:0005635///nuclear envelope+++GO:0005642///annulate lamellae+++GO:0005643///nuclear pore+++GO:0005737///cytoplasm+++GO:0005739///mitochondrion+++GO:0016020///membrane+++GO:0016021///integral component of membrane+++GO:0031965///nuclear membrane+++GO:0042405///nuclear inclusion body+++GO:0043231///intracellular membrane-bounded organelle+++GO:0044614///nuclear pore cytoplasmic filaments+++GO:0044615///nuclear pore nuclear basket+++GO:1990723///cytoplasmic periphery of the nuclear pore complex	GO:0003723///RNA binding+++GO:0003755///peptidyl-prolyl cis-trans isomerase activity+++GO:0005096///GTPase activator activity+++GO:0005515///protein binding+++GO:0008536///Ran GTPase binding+++GO:0016740///transferase activity+++GO:0019789///SUMO transferase activity+++GO:0044877///protein-containing complex binding+++GO:0046872///metal ion binding	GO:0000413///protein peptidyl-prolyl isomerization+++GO:0001975///response to amphetamine+++GO:0006111///regulation of gluconeogenesis+++GO:0006457///protein folding+++GO:0006607///NLS-bearing protein import into nucleus+++GO:0015031///protein transport+++GO:0016925///protein sumoylation+++GO:0033133///positive regulation of glucokinase activity+++GO:0043547///positive regulation of GTPase activity+++GO:0046907///intracellular transport+++GO:0051028///mRNA transport+++GO:0051642///centrosome localization	Ranbp2
19387	'Rangap1'	RAN GTPase activating protein 1	328.78	174.07	219.36	75.86	513.46	134.99	240.737	241.437	-0.8584	0.907355	03013///RNA transport				GO:0000775///chromosome, centromeric region+++GO:0000776///kinetochore+++GO:0000777///condensed chromosome kinetochore+++GO:0005634///nucleus+++GO:0005635///nuclear envelope+++GO:0005643///nuclear pore+++GO:0005654///nucleoplasm+++GO:0005694///chromosome+++GO:0005737///cytoplasm+++GO:0005819///spindle+++GO:0005829///cytosol+++GO:0005856///cytoskeleton+++GO:0016235///aggresome+++GO:0030425///dendrite+++GO:0031965///nuclear membrane+++GO:0043231///intracellular membrane-bounded organelle+++GO:0044614///nuclear pore cytoplasmic filaments+++GO:0048471///perinuclear region of cytoplasm+++GO:0072686///mitotic spindle+++GO:1904115///axon cytoplasm+++GO:1990723///cytoplasmic periphery of the nuclear pore complex	GO:0003723///RNA binding+++GO:0005096///GTPase activator activity+++GO:0008536///Ran GTPase binding+++GO:0031625///ubiquitin protein ligase binding	GO:0007165///signal transduction+++GO:0043547///positive regulation of GTPase activity+++GO:0046826///negative regulation of protein export from nucleus+++GO:0048678///response to axon injury+++GO:0071375///cellular response to peptide hormone stimulus+++GO:0090630///activation of GTPase activity+++GO:1904117///cellular response to vasopressin	Rangap1
19395	'Rasgrp2'	RAS, guanyl releasing protein 2	0	0.11	0.04	0.04	0.04	0.07	0.05	0.05	-0.558266	0.991332	04010///MAPK signaling pathway+++04014///Ras signaling pathway+++04015///Rap1 signaling pathway+++04062///Chemokine signaling pathway+++04611///Platelet activation+++05200///Pathways in cancer	H01235///Bleeding disorder platelet-type			GO:0005622///intracellular+++GO:0005737///cytoplasm+++GO:0005829///cytosol+++GO:0005886///plasma membrane+++GO:0016020///membrane+++GO:0030054///cell junction+++GO:0032587///ruffle membrane+++GO:0042995///cell projection+++GO:0043005///neuron projection+++GO:0045202///synapse	GO:0005085///guanyl-nucleotide exchange factor activity+++GO:0005509///calcium ion binding+++GO:0046872///metal ion binding	GO:0007264///small GTPase mediated signal transduction+++GO:0035556///intracellular signal transduction+++GO:0043547///positive regulation of GTPase activity+++GO:0071277///cellular response to calcium ion	Rasgrp2
19401	'Rara'	retinoic acid receptor, alpha	24.53	8.29	5.03	0.05	0.45	0.09	12.6167	0.196667	5.20253	0.0519619	04659///Th17 cell differentiation+++04915///Estrogen signaling pathway+++05200///Pathways in cancer+++05202///Transcriptional misregulation in cancer+++05221///Acute myeloid leukemia				GO:0000790///nuclear chromatin+++GO:0005634///nucleus+++GO:0005654///nucleoplasm+++GO:0005737///cytoplasm+++GO:0005829///cytosol+++GO:0015629///actin cytoskeleton+++GO:0030425///dendrite+++GO:0042025///host cell nucleus+++GO:0043005///neuron projection+++GO:0043025///neuronal cell body+++GO:0048471///perinuclear region of cytoplasm+++GO:0090575///RNA polymerase II transcription factor complex	GO:0000900///translation repressor activity, mRNA regulatory element binding+++GO:0000976///transcription regulatory region sequence-specific DNA binding+++GO:0000977///RNA polymerase II regulatory region sequence-specific DNA binding+++GO:0000981///DNA-binding transcription factor activity, RNA polymerase II-specific+++GO:0001012///RNA polymerase II regulatory region DNA binding+++GO:0001972///retinoic acid binding+++GO:0003677///DNA binding+++GO:0003700///DNA-binding transcription factor activity+++GO:0003707///steroid hormone receptor activity+++GO:0003713///transcription coactivator activity+++GO:0003714///transcription corepressor activity+++GO:0004879///nuclear receptor activity+++GO:0005102///signaling receptor binding+++GO:0005515///protein binding+++GO:0008134///transcription factor binding+++GO:0008144///drug binding+++GO:0008270///zinc ion binding+++GO:0019899///enzyme binding+++GO:0019904///protein domain specific binding+++GO:0030374///nuclear receptor transcription coactivator activity+++GO:0031490///chromatin DNA binding+++GO:0035014///phosphatidylinositol 3-kinase regulator activity+++GO:0038023///signaling receptor activity+++GO:0042826///histone deacetylase binding+++GO:0043422///protein kinase B binding+++GO:0043565///sequence-specific DNA binding+++GO:0044212///transcription regulatory region DNA binding+++GO:0044323///retinoic acid-responsive element binding+++GO:0046872///metal ion binding+++GO:0048027///mRNA 5'-UTR binding+++GO:0051018///protein kinase A binding+++GO:0051393///alpha-actinin binding+++GO:0098531///transcription factor activity, direct ligand regulated sequence-specific DNA binding	GO:0000122///negative regulation of transcription by RNA polymerase II+++GO:0001657///ureteric bud development+++GO:0001843///neural tube closure+++GO:0001889///liver development+++GO:0002068///glandular epithelial cell development+++GO:0003148///outflow tract septum morphogenesis+++GO:0003417///growth plate cartilage development+++GO:0006355///regulation of transcription, DNA-templated+++GO:0006468///protein phosphorylation+++GO:0007165///signal transduction+++GO:0007275///multicellular organism development+++GO:0007281///germ cell development+++GO:0007283///spermatogenesis+++GO:0007565///female pregnancy+++GO:0008284///positive regulation of cell proliferation+++GO:0008285///negative regulation of cell proliferation+++GO:0008584///male gonad development+++GO:0009755///hormone-mediated signaling pathway+++GO:0010628///positive regulation of gene expression+++GO:0010629///negative regulation of gene expression+++GO:0014068///positive regulation of phosphatidylinositol 3-kinase signaling+++GO:0017148///negative regulation of translation+++GO:0021766///hippocampus development+++GO:0030154///cell differentiation+++GO:0030850///prostate gland development+++GO:0030852///regulation of granulocyte differentiation+++GO:0030853///negative regulation of granulocyte differentiation+++GO:0031076///embryonic camera-type eye development+++GO:0031641///regulation of myelination+++GO:0032355///response to estradiol+++GO:0032526///response to retinoic acid+++GO:0032689///negative regulation of interferon-gamma production+++GO:0032720///negative regulation of tumor necrosis factor production+++GO:0032736///positive regulation of interleukin-13 production+++GO:0032753///positive regulation of interleukin-4 production+++GO:0032754///positive regulation of interleukin-5 production+++GO:0033189///response to vitamin A+++GO:0033993///response to lipid+++GO:0034097///response to cytokine+++GO:0035264///multicellular organism growth+++GO:0042981///regulation of apoptotic process+++GO:0043066///negative regulation of apoptotic process+++GO:0043277///apoptotic cell clearance+++GO:0043401///steroid hormone mediated signaling pathway+++GO:0043551///regulation of phosphatidylinositol 3-kinase activity+++GO:0045471///response to ethanol+++GO:0045596///negative regulation of cell differentiation+++GO:0045630///positive regulation of T-helper 2 cell differentiation+++GO:0045666///positive regulation of neuron differentiation+++GO:0045787///positive regulation of cell cycle+++GO:0045892///negative regulation of transcription, DNA-templated+++GO:0045893///positive regulation of transcription, DNA-templated+++GO:0045944///positive regulation of transcription by RNA polymerase II+++GO:0045947///negative regulation of translational initiation+++GO:0048167///regulation of synaptic plasticity+++GO:0048384///retinoic acid receptor signaling pathway+++GO:0048568///embryonic organ development+++GO:0048732///gland development+++GO:0051099///positive regulation of binding+++GO:0051897///positive regulation of protein kinase B signaling+++GO:0055012///ventricular cardiac muscle cell differentiation+++GO:0060010///Sertoli cell fate commitment+++GO:0060173///limb development+++GO:0060324///face development+++GO:0060348///bone development+++GO:0060349///bone morphogenesis+++GO:0060429///epithelium development+++GO:0060534///trachea cartilage development+++GO:0060591///chondroblast differentiation+++GO:0061037///negative regulation of cartilage development+++GO:0070374///positive regulation of ERK1 and ERK2 cascade+++GO:0071222///cellular response to lipopolysaccharide+++GO:0071300///cellular response to retinoic acid+++GO:0071391///cellular response to estrogen stimulus	Rara
19411	'Rarg'	retinoic acid receptor, gamma	0.26	0.32	0.53	0.31	0.12	0.32	0.37	0.25	-0.336644	0.991332					GO:0000790///nuclear chromatin+++GO:0005634///nucleus+++GO:0005654///nucleoplasm+++GO:0005667///transcription factor complex+++GO:0005737///cytoplasm+++GO:0042025///host cell nucleus+++GO:0090575///RNA polymerase II transcription factor complex	GO:0000976///transcription regulatory region sequence-specific DNA binding+++GO:0000977///RNA polymerase II regulatory region sequence-specific DNA binding+++GO:0000981///DNA-binding transcription factor activity, RNA polymerase II-specific+++GO:0003677///DNA binding+++GO:0003700///DNA-binding transcription factor activity+++GO:0003707///steroid hormone receptor activity+++GO:0004879///nuclear receptor activity+++GO:0005515///protein binding+++GO:0008134///transcription factor binding+++GO:0008270///zinc ion binding+++GO:0030374///nuclear receptor transcription coactivator activity+++GO:0038023///signaling receptor activity+++GO:0043565///sequence-specific DNA binding+++GO:0046872///metal ion binding+++GO:0046965///retinoid X receptor binding+++GO:0098531///transcription factor activity, direct ligand regulated sequence-specific DNA binding	GO:0000122///negative regulation of transcription by RNA polymerase II+++GO:0001843///neural tube closure+++GO:0002063///chondrocyte development+++GO:0002068///glandular epithelial cell development+++GO:0003406///retinal pigment epithelium development+++GO:0003417///growth plate cartilage development+++GO:0003430///growth plate cartilage chondrocyte growth+++GO:0006355///regulation of transcription, DNA-templated+++GO:0007275///multicellular organism development+++GO:0008284///positive regulation of cell proliferation+++GO:0008285///negative regulation of cell proliferation+++GO:0009755///hormone-mediated signaling pathway+++GO:0009952///anterior/posterior pattern specification+++GO:0010468///regulation of gene expression+++GO:0010628///positive regulation of gene expression+++GO:0030154///cell differentiation+++GO:0031076///embryonic camera-type eye development+++GO:0031641///regulation of myelination+++GO:0032331///negative regulation of chondrocyte differentiation+++GO:0032526///response to retinoic acid+++GO:0033993///response to lipid+++GO:0035116///embryonic hindlimb morphogenesis+++GO:0035264///multicellular organism growth+++GO:0043010///camera-type eye development+++GO:0043065///positive regulation of apoptotic process+++GO:0043066///negative regulation of apoptotic process+++GO:0043068///positive regulation of programmed cell death+++GO:0043401///steroid hormone mediated signaling pathway+++GO:0045596///negative regulation of cell differentiation+++GO:0045637///regulation of myeloid cell differentiation+++GO:0045944///positive regulation of transcription by RNA polymerase II+++GO:0048048///embryonic eye morphogenesis+++GO:0048384///retinoic acid receptor signaling pathway+++GO:0048568///embryonic organ development+++GO:0048608///reproductive structure development+++GO:0048732///gland development+++GO:0060041///retina development in camera-type eye+++GO:0060173///limb development+++GO:0060324///face development+++GO:0060348///bone development+++GO:0060349///bone morphogenesis+++GO:0060429///epithelium development+++GO:0060534///trachea cartilage development+++GO:0060740///prostate gland epithelium morphogenesis+++GO:0061037///negative regulation of cartilage development+++GO:0070384///Harderian gland development+++GO:0071300///cellular response to retinoic acid+++GO:1990830///cellular response to leukemia inhibitory factor	Rarg
194126	'Mtmr11'	myotubularin related protein 11	0.16	0.24	0.38	24.83	0.18	0.12	0.26	8.37667	-6.25368	0.0428599					GO:0005737///cytoplasm+++GO:0016020///membrane	GO:0004438///phosphatidylinositol-3-phosphatase activity	GO:0046856///phosphatidylinositol dephosphorylation
19414	'Rasa3'	RAS p21 protein activator 3	0.27	2.06	3.6	442.37	0.08	0.27	1.97667	147.573	-7.69801	0.0190498	04013///MAPK signaling pathway - fly+++04014///Ras signaling pathway				GO:0005623///cell+++GO:0031235///intrinsic component of the cytoplasmic side of the plasma membrane	GO:0005096///GTPase activator activity+++GO:0015278///calcium-release channel activity+++GO:0046872///metal ion binding	GO:0007165///signal transduction+++GO:0034605///cellular response to heat+++GO:0035556///intracellular signal transduction+++GO:0043087///regulation of GTPase activity+++GO:0043547///positive regulation of GTPase activity+++GO:0046580///negative regulation of Ras protein signal transduction+++GO:0051209///release of sequestered calcium ion into cytosol	Rasa3
19415	'Rasal1'	RAS protein activator like 1 (GAP1 like)	0	0.08	7.42	0.24	62.16	0.1	2.5	20.8333	-4.58829	0.287999	04014///Ras signaling pathway				GO:0005829///cytosol+++GO:0005886///plasma membrane	GO:0005096///GTPase activator activity+++GO:0005543///phospholipid binding+++GO:0046872///metal ion binding	GO:0007165///signal transduction+++GO:0030154///cell differentiation+++GO:0035556///intracellular signal transduction+++GO:0043087///regulation of GTPase activity+++GO:0043547///positive regulation of GTPase activity+++GO:0046580///negative regulation of Ras protein signal transduction+++GO:0071277///cellular response to calcium ion+++GO:1903861///positive regulation of dendrite extension
19416	'Rasd1'	RAS, dexamethasone-induced 1	122.17	0.51	0.47	0.36	3.85	0.38	41.05	1.53	3.8761	0.318766	04713///Circadian entrainment+++04934///Cushing syndrome	H01102///Pituitary adenomas+++H01431///Cushing syndrome			GO:0005634///nucleus+++GO:0005737///cytoplasm+++GO:0005886///plasma membrane+++GO:0016020///membrane+++GO:0016529///sarcoplasmic reticulum+++GO:0048471///perinuclear region of cytoplasm	GO:0000166///nucleotide binding+++GO:0003924///GTPase activity+++GO:0005515///protein binding+++GO:0005525///GTP binding	GO:0007165///signal transduction+++GO:0007263///nitric oxide mediated signal transduction+++GO:0045892///negative regulation of transcription, DNA-templated	Rasd1
19417	'Rasgrf1'	RAS protein-specific guanine nucleotide-releasing factor 1	20.93	303.98	587.29	10.99	53.23	198.13	304.067	87.45	0.857115	0.916845	04010///MAPK signaling pathway+++04014///Ras signaling pathway+++04510///Focal adhesion				GO:0005622///intracellular+++GO:0005737///cytoplasm+++GO:0005829///cytosol+++GO:0016323///basolateral plasma membrane+++GO:0016327///apicolateral plasma membrane+++GO:0030426///growth cone+++GO:0043025///neuronal cell body+++GO:0097440///apical dendrite	GO:0005085///guanyl-nucleotide exchange factor activity+++GO:0005088///Ras guanyl-nucleotide exchange factor activity+++GO:0005089///Rho guanyl-nucleotide exchange factor activity+++GO:0005515///protein binding+++GO:0008022///protein C-terminus binding+++GO:0017016///Ras GTPase binding+++GO:0019901///protein kinase binding+++GO:0030971///receptor tyrosine kinase binding+++GO:0035254///glutamate receptor binding	GO:0007264///small GTPase mediated signal transduction+++GO:0008283///cell proliferation+++GO:0031175///neuron projection development+++GO:0034976///response to endoplasmic reticulum stress+++GO:0035020///regulation of Rac protein signal transduction+++GO:0035023///regulation of Rho protein signal transduction+++GO:0035556///intracellular signal transduction+++GO:0043547///positive regulation of GTPase activity+++GO:0046578///regulation of Ras protein signal transduction+++GO:0046579///positive regulation of Ras protein signal transduction+++GO:0048146///positive regulation of fibroblast proliferation+++GO:0048167///regulation of synaptic plasticity+++GO:0048168///regulation of neuronal synaptic plasticity+++GO:0090630///activation of GTPase activity+++GO:2000310///regulation of NMDA receptor activity	Rasgrf1
19418	'Rasgrf2'	RAS protein-specific guanine nucleotide-releasing factor 2	0	0	0	0	0.12	6.8	0	2.30667	-9.54499	0.0151341	04010///MAPK signaling pathway+++04014///Ras signaling pathway				GO:0005622///intracellular+++GO:0005737///cytoplasm+++GO:0005783///endoplasmic reticulum+++GO:0005789///endoplasmic reticulum membrane+++GO:0005886///plasma membrane+++GO:0016020///membrane	GO:0005085///guanyl-nucleotide exchange factor activity+++GO:0005088///Ras guanyl-nucleotide exchange factor activity+++GO:0005089///Rho guanyl-nucleotide exchange factor activity+++GO:0005516///calmodulin binding	GO:0007264///small GTPase mediated signal transduction+++GO:0034976///response to endoplasmic reticulum stress+++GO:0035023///regulation of Rho protein signal transduction+++GO:0046578///regulation of Ras protein signal transduction+++GO:0060291///long-term synaptic potentiation+++GO:2000310///regulation of NMDA receptor activity
19419	'Rasgrp1'	RAS guanyl releasing protein 1	8.57	117.41	291.06	139.59	16.87	162.28	139.013	106.247	-0.668229	0.955318	04010///MAPK signaling pathway+++04014///Ras signaling pathway+++04611///Platelet activation+++04660///T cell receptor signaling pathway+++05200///Pathways in cancer+++05235///PD-L1 expression and PD-1 checkpoint pathway in cancer				GO:0000139///Golgi membrane+++GO:0005622///intracellular+++GO:0005623///cell+++GO:0005737///cytoplasm+++GO:0005783///endoplasmic reticulum+++GO:0005789///endoplasmic reticulum membrane+++GO:0005794///Golgi apparatus+++GO:0005829///cytosol+++GO:0005886///plasma membrane+++GO:0016020///membrane+++GO:0042629///mast cell granule	GO:0005085///guanyl-nucleotide exchange factor activity+++GO:0005088///Ras guanyl-nucleotide exchange factor activity+++GO:0005509///calcium ion binding+++GO:0008270///zinc ion binding+++GO:0019992///diacylglycerol binding+++GO:0031210///phosphatidylcholine binding+++GO:0042802///identical protein binding+++GO:0046872///metal ion binding	GO:0001816///cytokine production+++GO:0001934///positive regulation of protein phosphorylation+++GO:0002437///inflammatory response to antigenic stimulus+++GO:0007264///small GTPase mediated signal transduction+++GO:0014066///regulation of phosphatidylinositol 3-kinase signaling+++GO:0030101///natural killer cell activation+++GO:0030154///cell differentiation+++GO:0032252///secretory granule localization+++GO:0032725///positive regulation of granulocyte macrophage colony-stimulating factor production+++GO:0032760///positive regulation of tumor necrosis factor production+++GO:0032816///positive regulation of natural killer cell activation+++GO:0032825///positive regulation of natural killer cell differentiation+++GO:0033089///positive regulation of T cell differentiation in thymus+++GO:0035556///intracellular signal transduction+++GO:0042098///T cell proliferation+++GO:0042100///B cell proliferation+++GO:0042110///T cell activation+++GO:0042113///B cell activation+++GO:0043303///mast cell degranulation+++GO:0043406///positive regulation of MAP kinase activity+++GO:0043547///positive regulation of GTPase activity+++GO:0045954///positive regulation of natural killer cell mediated cytotoxicity+++GO:0046330///positive regulation of JNK cascade+++GO:0046579///positive regulation of Ras protein signal transduction+++GO:0047496///vesicle transport along microtubule+++GO:0070372///regulation of ERK1 and ERK2 cascade+++GO:0070374///positive regulation of ERK1 and ERK2 cascade+++GO:0090630///activation of GTPase activity+++GO:1902715///positive regulation of interferon-gamma secretion	Rasgrp1
194225	'Gm13103'	predicted gene 13103	0	0	0	0.08	0	0	0	0.0266667	-2.0811	0.905141					GO:0005737///cytoplasm	GO:0003674///molecular_function	GO:0008150///biological_process+++GO:0008284///positive regulation of cell proliferation+++GO:0043066///negative regulation of apoptotic process+++GO:0045596///negative regulation of cell differentiation+++GO:0045892///negative regulation of transcription, DNA-templated
194231	'Cnksr1'	connector enhancer of kinase suppressor of Ras 1	0	0	0	0	0.11	0.19	0	0.1	-2.92413	0.876691					GO:0005938///cell cortex	GO:0016301///kinase activity+++GO:0030674///protein binding, bridging	GO:0007265///Ras protein signal transduction+++GO:0007266///Rho protein signal transduction+++GO:0016310///phosphorylation
194237	'Rimkla'	ribosomal modification protein rimK-like family member A	0.09	0.05	0.13	248.16	0	0	0.09	82.72	-11.3022	0.00164179	00250///Alanine, aspartate and glutamate metabolism			R10678///N-acetyl-L-aspartate:L-glutamate ligase (ADP, N-acetyl-L-aspartyl-L-glutamate-forming) ATP + N-Acetyl-L-aspartate + L-Glutamate <=> ADP + Orthophosphate + N-Acetylaspartylglutamate+++R10679///N-acetyl-L-aspartate:L-glutamate ligase (ADP, N-acetyl-L-aspartyl-L-glutamyl-L-glutamate-forming) 2 ATP + N-Acetyl-L-aspartate + 2 L-Glutamate <=> 2 ADP + 2 Orthophosphate + N-Acetylaspartylglutamylglutamate+++R10693///N-acetyl-L-aspartyl-L-glutamate:L-glutamate ligase (ADP, N-acetyl-L-aspartyl-L-glutamyl-L-glutamate-forming) ATP + N-Acetylaspartylglutamate + L-Glutamate <=> ADP + Orthophosphate + N-Acetylaspartylglutamylglutamate	GO:0005737///cytoplasm	GO:0000166///nucleotide binding+++GO:0005524///ATP binding+++GO:0016874///ligase activity+++GO:0016879///ligase activity, forming carbon-nitrogen bonds+++GO:0046872///metal ion binding+++GO:0072590///N-acetyl-L-aspartate-L-glutamate ligase activity	GO:0006464///cellular protein modification process	Rimkla
194268	'9930104L06Rik'	RIKEN cDNA 9930104L06 gene	0.07	0	0.06	0	0	1.01	0.0433333	0.336667	-3.40696	0.646098					GO:0005634///nucleus+++GO:0005654///nucleoplasm+++GO:0005730///nucleolus+++GO:0005737///cytoplasm+++GO:0005829///cytosol	GO:0003674///molecular_function	GO:0008150///biological_process
19428	'Rasl2-9'	RAS-like, family 2, locus 9	0	0	0	0	0	0.33	0	0.11	-2.0811	0.905141	03008///Ribosome biogenesis in eukaryotes+++03013///RNA transport+++05166///Human T-cell leukemia virus 1 infection				GO:0000785///chromatin+++GO:0001673///male germ cell nucleus+++GO:0002177///manchette+++GO:0005634///nucleus+++GO:0005635///nuclear envelope+++GO:0005643///nuclear pore+++GO:0005654///nucleoplasm+++GO:0005730///nucleolus+++GO:0005737///cytoplasm+++GO:0005814///centriole+++GO:0005829///cytosol+++GO:0030496///midbody+++GO:0032991///protein-containing complex+++GO:0036126///sperm flagellum+++GO:0042470///melanosome+++GO:0042565///RNA nuclear export complex+++GO:0055037///recycling endosome	GO:0000166///nucleotide binding+++GO:0000287///magnesium ion binding+++GO:0003924///GTPase activity+++GO:0005515///protein binding+++GO:0005525///GTP binding+++GO:0019003///GDP binding+++GO:0019904///protein domain specific binding+++GO:0044877///protein-containing complex binding+++GO:0045505///dynein intermediate chain binding+++GO:0046872///metal ion binding+++GO:0046982///protein heterodimerization activity+++GO:0061676///importin-alpha family protein binding+++GO:0070883///pre-miRNA binding	GO:0000054///ribosomal subunit export from nucleus+++GO:0000055///ribosomal large subunit export from nucleus+++GO:0000056///ribosomal small subunit export from nucleus+++GO:0000070///mitotic sister chromatid segregation+++GO:0006606///protein import into nucleus+++GO:0006611///protein export from nucleus+++GO:0006913///nucleocytoplasmic transport+++GO:0007049///cell cycle+++GO:0007286///spermatid development+++GO:0014070///response to organic cyclic compound+++GO:0015031///protein transport+++GO:0021766///hippocampus development+++GO:0030036///actin cytoskeleton organization+++GO:0032092///positive regulation of protein binding+++GO:0034613///cellular protein localization+++GO:0034629///cellular protein-containing complex localization+++GO:0042307///positive regulation of protein import into nucleus+++GO:0043393///regulation of protein binding+++GO:0046039///GTP metabolic process+++GO:0051301///cell division+++GO:0061015///snRNA import into nucleus+++GO:0071389///cellular response to mineralocorticoid stimulus+++GO:1902570///protein localization to nucleolus	Rasl2-9
194309	'Vps37d'	vacuolar protein sorting 37D	0	0	6.7	0	0	1.22	2.23333	0.406667	1.66207	0.905141	04144///Endocytosis	H00266///Hereditary spastic paraplegia+++H01439///Williams-Beuren syndrome			GO:0000813///ESCRT I complex+++GO:0005768///endosome+++GO:0016020///membrane+++GO:0031902///late endosome membrane+++GO:0043231///intracellular membrane-bounded organelle	GO:0003674///molecular_function	GO:0006612///protein targeting to membrane+++GO:0006623///protein targeting to vacuole+++GO:0015031///protein transport+++GO:0032509///endosome transport via multivesicular body sorting pathway+++GO:0043162///ubiquitin-dependent protein catabolic process via the multivesicular body sorting pathway
194352	'Trpv5'	transient receptor potential cation channel, subfamily V, member 5	0	0	0	0	0.06	0	0	0.02	-2.0811	0.905141	04928///Parathyroid hormone synthesis, secretion and action+++04961///Endocrine and other factor-regulated calcium reabsorption				GO:0005623///cell+++GO:0005886///plasma membrane+++GO:0005887///integral component of plasma membrane+++GO:0016020///membrane+++GO:0016021///integral component of membrane+++GO:0016324///apical plasma membrane+++GO:0031226///intrinsic component of plasma membrane+++GO:0034704///calcium channel complex	GO:0005216///ion channel activity+++GO:0005262///calcium channel activity+++GO:0005515///protein binding+++GO:0005516///calmodulin binding+++GO:0046872///metal ion binding	GO:0006811///ion transport+++GO:0006816///calcium ion transport+++GO:0006874///cellular calcium ion homeostasis+++GO:0034220///ion transmembrane transport+++GO:0035809///regulation of urine volume+++GO:0051289///protein homotetramerization+++GO:0055074///calcium ion homeostasis+++GO:0055085///transmembrane transport+++GO:0060402///calcium ion transport into cytosol+++GO:0070588///calcium ion transmembrane transport+++GO:0098703///calcium ion import across plasma membrane	Trpv5
194388	'Tet3'	tet methylcytosine dioxygenase 3	21.35	0.2	4.91	18.63	0.46	0.03	8.82	6.37333	-0.945117	0.936584					GO:0001939///female pronucleus+++GO:0001940///male pronucleus+++GO:0005634///nucleus+++GO:0005654///nucleoplasm+++GO:0005694///chromosome+++GO:0005737///cytoplasm	GO:0003677///DNA binding+++GO:0005506///iron ion binding+++GO:0005515///protein binding+++GO:0008270///zinc ion binding+++GO:0008327///methyl-CpG binding+++GO:0016491///oxidoreductase activity+++GO:0046872///metal ion binding+++GO:0051213///dioxygenase activity+++GO:0070579///methylcytosine dioxygenase activity	GO:0006211///5-methylcytosine catabolic process+++GO:0006325///chromatin organization+++GO:0006493///protein O-linked glycosylation+++GO:0007275///multicellular organism development+++GO:0035511///oxidative DNA demethylation+++GO:0044727///DNA demethylation of male pronucleus+++GO:0045944///positive regulation of transcription by RNA polymerase II+++GO:0055114///oxidation-reduction process+++GO:0070989///oxidative demethylation+++GO:0080111///DNA demethylation+++GO:0080182///histone H3-K4 trimethylation
194401	'Mical3'	microtubule associated monooxygenase, calponin and LIM domain containing 3	35.21	73.88	9.14	39.87	54.35	41.95	39.41	45.39	-0.640102	0.957229					GO:0005634///nucleus+++GO:0005654///nucleoplasm+++GO:0005737///cytoplasm+++GO:0005815///microtubule organizing center+++GO:0005819///spindle+++GO:0005829///cytosol+++GO:0005856///cytoskeleton+++GO:0005886///plasma membrane+++GO:0005938///cell cortex+++GO:0030496///midbody+++GO:0031941///filamentous actin+++GO:0042995///cell projection+++GO:0045171///intercellular bridge+++GO:0090543///Flemming body	GO:0003779///actin binding+++GO:0004497///monooxygenase activity+++GO:0016491///oxidoreductase activity+++GO:0016709///oxidoreductase activity, acting on paired donors, with incorporation or reduction of molecular oxygen, NAD(P)H as one donor, and incorporation of one atom of oxygen+++GO:0017137///Rab GTPase binding+++GO:0046872///metal ion binding+++GO:0071949///FAD binding	GO:0006887///exocytosis+++GO:0007010///cytoskeleton organization+++GO:0007049///cell cycle+++GO:0030036///actin cytoskeleton organization+++GO:0030042///actin filament depolymerization+++GO:0051301///cell division+++GO:0055114///oxidation-reduction process
194590	'Reps2'	RALBP1 associated Eps domain containing protein 2	42.26	1	41.15	0.06	0.78	1.24	28.1367	0.693333	4.56991	0.106665		H00833///Neurodegeneration with brain iron accumulation			GO:0005737///cytoplasm+++GO:0005886///plasma membrane+++GO:0030132///clathrin coat of coated pit	GO:0003674///molecular_function+++GO:0005509///calcium ion binding+++GO:0046872///metal ion binding	GO:0006897///endocytosis+++GO:0016197///endosomal transport
194655	'Klf11'	Kruppel-like factor 11	78.33	0.11	11.32	0.03	1.62	49.75	29.92	17.1333	0.569988	0.976682		H00410///Maturity onset diabetes of the young (MODY)			GO:0005634///nucleus+++GO:0005654///nucleoplasm+++GO:0005829///cytosol+++GO:0005925///focal adhesion+++GO:0016604///nuclear body	GO:0000976///transcription regulatory region sequence-specific DNA binding+++GO:0000981///DNA-binding transcription factor activity, RNA polymerase II-specific+++GO:0003676///nucleic acid binding+++GO:0003677///DNA binding+++GO:0003700///DNA-binding transcription factor activity+++GO:0044212///transcription regulatory region DNA binding+++GO:0046872///metal ion binding	GO:0000083///regulation of transcription involved in G1/S transition of mitotic cell cycle+++GO:0000122///negative regulation of transcription by RNA polymerase II+++GO:0006357///regulation of transcription by RNA polymerase II+++GO:0006915///apoptotic process+++GO:0008285///negative regulation of cell proliferation+++GO:0030097///hemopoiesis+++GO:0043065///positive regulation of apoptotic process+++GO:0045892///negative regulation of transcription, DNA-templated+++GO:0045944///positive regulation of transcription by RNA polymerase II+++GO:1901653///cellular response to peptide	Klf11
194908	'Pld6'	phospholipase D family, member 6	0	0	1.7	0	0	0	0.566667	0	3.35953	0.805477					GO:0005739///mitochondrion+++GO:0005741///mitochondrial outer membrane+++GO:0005789///endoplasmic reticulum membrane+++GO:0016020///membrane+++GO:0016021///integral component of membrane	GO:0003824///catalytic activity+++GO:0004518///nuclease activity+++GO:0004519///endonuclease activity+++GO:0005515///protein binding+++GO:0016787///hydrolase activity+++GO:0035755///cardiolipin hydrolase activity+++GO:0042802///identical protein binding+++GO:0042803///protein homodimerization activity+++GO:0046872///metal ion binding	GO:0006629///lipid metabolic process+++GO:0007283///spermatogenesis+++GO:0007286///spermatid development+++GO:0008053///mitochondrial fusion+++GO:0010636///positive regulation of mitochondrial fusion+++GO:0016042///lipid catabolic process+++GO:0030154///cell differentiation+++GO:0030719///P granule organization+++GO:0034587///piRNA metabolic process+++GO:0043046///DNA methylation involved in gamete generation+++GO:0051321///meiotic cell cycle+++GO:0090305///nucleic acid phosphodiester bond hydrolysis
194952	'Jmjd4'	jumonji domain containing 4	0.06	0	7.86	0.62	0.09	3.39	2.64	1.36667	-0.158353	0.991332					GO:0005737///cytoplasm	GO:0016491///oxidoreductase activity+++GO:0016706///oxidoreductase activity, acting on paired donors, with incorporation or reduction of molecular oxygen, 2-oxoglutarate as one donor, and incorporation of one atom each of oxygen into both donors+++GO:0046872///metal ion binding+++GO:0051213///dioxygenase activity	GO:0018126///protein hydroxylation+++GO:0045905///positive regulation of translational termination+++GO:0055114///oxidation-reduction process
195018	'Zzef1'	zinc finger, ZZ-type with EF hand domain 1	27.99	7.11	13.21	0.01	0.68	0.12	16.1033	0.27	4.96482	0.0663695					GO:0005575///cellular_component	GO:0003674///molecular_function+++GO:0005509///calcium ion binding+++GO:0008270///zinc ion binding+++GO:0046872///metal ion binding	GO:0008150///biological_process
195040	'Tmem199'	transmembrane protein 199	247.3	323.95	204.91	400.47	45.11	266.67	258.72	237.417	-0.752486	0.934249		H00119///Congenital disorders of glycosylation type II			GO:0005623///cell+++GO:0005764///lysosome+++GO:0005783///endoplasmic reticulum+++GO:0005789///endoplasmic reticulum membrane+++GO:0012505///endomembrane system+++GO:0016020///membrane+++GO:0016021///integral component of membrane+++GO:0016471///vacuolar proton-transporting V-type ATPase complex+++GO:0030663///COPI-coated vesicle membrane+++GO:0031410///cytoplasmic vesicle+++GO:0033116///endoplasmic reticulum-Golgi intermediate compartment membrane	GO:0003674///molecular_function	GO:0006879///cellular iron ion homeostasis+++GO:0007042///lysosomal lumen acidification+++GO:0036295///cellular response to increased oxygen levels+++GO:0070072///vacuolar proton-transporting V-type ATPase complex assembly+++GO:1905146///lysosomal protein catabolic process	Tmem199
195046	'Nlrp1a'	NLR family, pyrin domain containing 1A	0.38	0.17	0	0	2.59	0	0.183333	0.863333	-3.08065	0.653429	04621///NOD-like receptor signaling pathway	H01372///Vitiligo			GO:0005634///nucleus+++GO:0005737///cytoplasm+++GO:0005829///cytosol+++GO:0032991///protein-containing complex+++GO:0043025///neuronal cell body+++GO:0061702///inflammasome complex	GO:0000166///nucleotide binding+++GO:0005515///protein binding+++GO:0005524///ATP binding+++GO:0019899///enzyme binding+++GO:0097110///scaffold protein binding	GO:0006919///activation of cysteine-type endopeptidase activity involved in apoptotic process+++GO:0006954///inflammatory response+++GO:0032495///response to muramyl dipeptide+++GO:0042742///defense response to bacterium+++GO:0042981///regulation of apoptotic process+++GO:0043280///positive regulation of cysteine-type endopeptidase activity involved in apoptotic process+++GO:0045087///innate immune response+++GO:0050718///positive regulation of interleukin-1 beta secretion+++GO:0051402///neuron apoptotic process+++GO:0097300///programmed necrotic cell death
195209	'Zfp469'	zinc finger protein 469	0	0.01	0	0.01	0	0	0.00333333	0.00333333	-1.11932	0.970812					GO:0005575///cellular_component	GO:0003674///molecular_function+++GO:0003676///nucleic acid binding	GO:0008150///biological_process
195434	'Utp14b'	UTP14B small subunit processome component	0	0	0.3	0	0	0	0.1	0	1.95717	0.910548	03008///Ribosome biogenesis in eukaryotes				GO:0005634///nucleus+++GO:0005730///nucleolus+++GO:0005829///cytosol+++GO:0032040///small-subunit processome		GO:0006364///rRNA processing+++GO:0007275///multicellular organism development+++GO:0007283///spermatogenesis+++GO:0030154///cell differentiation+++GO:0042254///ribosome biogenesis+++GO:0051321///meiotic cell cycle
195522	'Zfp691'	zinc finger protein 691	0.25	3.03	20.19	4.42	0	8.28	7.82333	4.23333	-0.241642	0.991332					GO:0005634///nucleus+++GO:0005654///nucleoplasm	GO:0000976///transcription regulatory region sequence-specific DNA binding+++GO:0003676///nucleic acid binding+++GO:0003677///DNA binding+++GO:0003700///DNA-binding transcription factor activity+++GO:0044212///transcription regulatory region DNA binding+++GO:0046872///metal ion binding	GO:0000122///negative regulation of transcription by RNA polymerase II+++GO:0045944///positive regulation of transcription by RNA polymerase II
195531	'Zfp982'	zinc finger protein 982	0	0	0	0	0.04	0	0	0.0133333	-2.0811	0.905141	05168///Herpes simplex virus 1 infection	H00513///Transient neonatal diabetes mellitus+++H01852///Postaxial polydactyly			GO:0005575///cellular_component	GO:0003676///nucleic acid binding+++GO:0046872///metal ion binding	GO:0006355///regulation of transcription, DNA-templated
195646	'Hs3st2'	heparan sulfate (glucosamine) 3-O-sulfotransferase 2	151.61	120.06	108.33	0.09	4.35	0.52	126.667	1.65333	5.37828	0.0301878	00534///Glycosaminoglycan biosynthesis - heparan sulfate / heparin				GO:0000139///Golgi membrane+++GO:0005575///cellular_component+++GO:0005794///Golgi apparatus+++GO:0016020///membrane+++GO:0016021///integral component of membrane	GO:0008146///sulfotransferase activity+++GO:0008467///[heparan sulfate]-glucosamine 3-sulfotransferase 1 activity+++GO:0016740///transferase activity+++GO:0033871///[heparan sulfate]-glucosamine 3-sulfotransferase 2 activity	GO:0007623///circadian rhythm
195727	'Nhs'	NHS actin remodeling regulator	0	0	0	0	0.03	0	0	0.01	-2.0811	0.905141					GO:0005794///Golgi apparatus+++GO:0016604///nuclear body+++GO:0030054///cell junction		GO:0002088///lens development in camera-type eye+++GO:0030154///cell differentiation
195733	'Grhl1'	grainyhead like transcription factor 1	33.16	166.47	69.89	0	0.47	48.23	89.84	16.2333	2.55842	0.666125		H00604///Deafness, autosomal dominant+++H01927///Van der Woude syndrome			GO:0005634///nucleus+++GO:0005654///nucleoplasm+++GO:0005829///cytosol+++GO:0043231///intracellular membrane-bounded organelle	GO:0000976///transcription regulatory region sequence-specific DNA binding+++GO:0000978///RNA polymerase II proximal promoter sequence-specific DNA binding+++GO:0001228///DNA-binding transcription activator activity, RNA polymerase II-specific+++GO:0003677///DNA binding+++GO:0003700///DNA-binding transcription factor activity+++GO:0031490///chromatin DNA binding+++GO:0042803///protein homodimerization activity+++GO:0043565///sequence-specific DNA binding+++GO:0044212///transcription regulatory region DNA binding	GO:0002934///desmosome organization+++GO:0006355///regulation of transcription, DNA-templated+++GO:0006357///regulation of transcription by RNA polymerase II+++GO:0007275///multicellular organism development+++GO:0008544///epidermis development+++GO:0045616///regulation of keratinocyte differentiation+++GO:0045944///positive regulation of transcription by RNA polymerase II+++GO:0061436///establishment of skin barrier	Grhl1
19645	'Rb1'	RB transcriptional corepressor 1	0	0	0.11	0	0	0	0.0366667	0	0.976434	0.977979	01522///Endocrine resistance+++04110///Cell cycle+++04218///Cellular senescence+++04934///Cushing syndrome+++05160///Hepatitis C+++05161///Hepatitis B+++05163///Human cytomegalovirus infection+++05165///Human papillomavirus infection+++05166///Human T-cell leukemia virus 1 infection+++05167///Kaposi sarcoma-associated herpesvirus infection+++05169///Epstein-Barr virus infection+++05200///Pathways in cancer+++05203///Viral carcinogenesis+++05212///Pancreatic cancer+++05214///Glioma+++05215///Prostate cancer+++05218///Melanoma+++05219///Bladder cancer+++05220///Chronic myeloid leukemia+++05222///Small cell lung cancer+++05223///Non-small cell lung cancer+++05224///Breast cancer+++05225///Hepatocellular carcinoma+++05226///Gastric cancer	H00004///Chronic myeloid leukemia+++H00013///Small cell lung cancer+++H00017///Esophageal cancer+++H00022///Bladder cancer+++H00036///Osteosarcoma+++H00042///Glioma+++H00048///Hepatocellular carcinoma+++H01513///Retinoblastoma			GO:0000785///chromatin+++GO:0005634///nucleus+++GO:0005654///nucleoplasm+++GO:0005667///transcription factor complex+++GO:0005819///spindle+++GO:0008024///cyclin/CDK positive transcription elongation factor complex+++GO:0016605///PML body+++GO:0035189///Rb-E2F complex	GO:0000977///RNA polymerase II regulatory region sequence-specific DNA binding+++GO:0000987///proximal promoter sequence-specific DNA binding+++GO:0001012///RNA polymerase II regulatory region DNA binding+++GO:0001102///RNA polymerase II activating transcription factor binding+++GO:0003677///DNA binding+++GO:0005515///protein binding+++GO:0008134///transcription factor binding+++GO:0019899///enzyme binding+++GO:0019900///kinase binding+++GO:0031625///ubiquitin protein ligase binding+++GO:0042802///identical protein binding+++GO:0051219///phosphoprotein binding+++GO:0061676///importin-alpha family protein binding+++GO:0097718///disordered domain specific binding	GO:0000082///G1/S transition of mitotic cell cycle+++GO:0000122///negative regulation of transcription by RNA polymerase II+++GO:0001558///regulation of cell growth+++GO:0001894///tissue homeostasis+++GO:0003180///aortic valve morphogenesis+++GO:0006325///chromatin organization+++GO:0006357///regulation of transcription by RNA polymerase II+++GO:0006469///negative regulation of protein kinase activity+++GO:0006915///apoptotic process+++GO:0007049///cell cycle+++GO:0007050///cell cycle arrest+++GO:0007265///Ras protein signal transduction+++GO:0007346///regulation of mitotic cell cycle+++GO:0008285///negative regulation of cell proliferation+++GO:0010629///negative regulation of gene expression+++GO:0030154///cell differentiation+++GO:0030182///neuron differentiation+++GO:0030308///negative regulation of cell growth+++GO:0031134///sister chromatid biorientation+++GO:0031175///neuron projection development+++GO:0034088///maintenance of mitotic sister chromatid cohesion+++GO:0034349///glial cell apoptotic process+++GO:0035914///skeletal muscle cell differentiation+++GO:0042551///neuron maturation+++GO:0043353///enucleate erythrocyte differentiation+++GO:0043550///regulation of lipid kinase activity+++GO:0045445///myoblast differentiation+++GO:0045651///positive regulation of macrophage differentiation+++GO:0045786///negative regulation of cell cycle+++GO:0045842///positive regulation of mitotic metaphase/anaphase transition+++GO:0045879///negative regulation of smoothened signaling pathway+++GO:0045892///negative regulation of transcription, DNA-templated+++GO:0045930///negative regulation of mitotic cell cycle+++GO:0045944///positive regulation of transcription by RNA polymerase II+++GO:0048565///digestive tract development+++GO:0048667///cell morphogenesis involved in neuron differentiation+++GO:0050680///negative regulation of epithelial cell proliferation+++GO:0050728///negative regulation of inflammatory response+++GO:0051146///striated muscle cell differentiation+++GO:0051301///cell division+++GO:0051402///neuron apoptotic process+++GO:0051726///regulation of cell cycle+++GO:0071459///protein localization to chromosome, centromeric region+++GO:0071466///cellular response to xenobiotic stimulus+++GO:0071901///negative regulation of protein serine/threonine kinase activity+++GO:0071922///regulation of cohesin loading+++GO:0071930///negative regulation of transcription involved in G1/S transition of mitotic cell cycle+++GO:0097284///hepatocyte apoptotic process+++GO:0120163///negative regulation of cold-induced thermogenesis+++GO:1902948///negative regulation of tau-protein kinase activity+++GO:1903055///positive regulation of extracellular matrix organization+++GO:1903944///negative regulation of hepatocyte apoptotic process+++GO:1904028///positive regulation of collagen fibril organization+++GO:1904761///negative regulation of myofibroblast differentiation+++GO:2000134///negative regulation of G1/S transition of mitotic cell cycle+++GO:2000679///positive regulation of transcription regulatory region DNA binding+++GO:2001234///negative regulation of apoptotic signaling pathway
19646	'Rbbp4'	retinoblastoma binding protein 4, chromatin remodeling factor	27.7	42.3	33.99	0.25	0.99	12.98	34.6633	4.74	2.67834	0.449366	04218///Cellular senescence				GO:0000790///nuclear chromatin+++GO:0005634///nucleus+++GO:0005654///nucleoplasm+++GO:0005829///cytosol+++GO:0016581///NuRD complex+++GO:0016589///NURF complex+++GO:0032991///protein-containing complex+++GO:0033186///CAF-1 complex+++GO:0035098///ESC/E(Z) complex	GO:0000978///RNA polymerase II proximal promoter sequence-specific DNA binding+++GO:0005515///protein binding+++GO:0008094///DNA-dependent ATPase activity+++GO:0042826///histone deacetylase binding	GO:0006260///DNA replication+++GO:0006325///chromatin organization+++GO:0006335///DNA replication-dependent nucleosome assembly+++GO:0006336///DNA replication-independent nucleosome assembly+++GO:0006338///chromatin remodeling+++GO:0007049///cell cycle+++GO:0031497///chromatin assembly
19647	'Rbbp6'	retinoblastoma binding protein 6, ubiquitin ligase	56.3	64.28	33.34	43.18	66.14	11.23	51.3067	40.1833	-1.70819	0.74584					GO:0005634///nucleus+++GO:0005694///chromosome+++GO:0005730///nucleolus+++GO:0005737///cytoplasm+++GO:0005813///centrosome+++GO:0005815///microtubule organizing center+++GO:0005856///cytoskeleton+++GO:0016607///nuclear speck+++GO:0032991///protein-containing complex	GO:0003676///nucleic acid binding+++GO:0004842///ubiquitin-protein transferase activity+++GO:0008270///zinc ion binding+++GO:0016740///transferase activity+++GO:0019901///protein kinase binding+++GO:0046872///metal ion binding+++GO:0061630///ubiquitin protein ligase activity	GO:0001701///in utero embryonic development+++GO:0006260///DNA replication+++GO:0006275///regulation of DNA replication+++GO:0006397///mRNA processing+++GO:0006511///ubiquitin-dependent protein catabolic process+++GO:0006974///cellular response to DNA damage stimulus+++GO:0016567///protein ubiquitination+++GO:0035264///multicellular organism growth+++GO:0048568///embryonic organ development+++GO:0061053///somite development	Rbbp6
19649	'Robo3'	roundabout guidance receptor 3	0.06	0.04	24.59	0	0	0.19	8.23	0.0633333	6.90255	0.0816243	04360///Axon guidance				GO:0005886///plasma membrane+++GO:0016020///membrane+++GO:0016021///integral component of membrane+++GO:0030424///axon	GO:0005515///protein binding	GO:0001764///neuron migration+++GO:0006935///chemotaxis+++GO:0007275///multicellular organism development+++GO:0007399///nervous system development+++GO:0007411///axon guidance+++GO:0016199///axon midline choice point recognition+++GO:0030154///cell differentiation+++GO:0035385///Roundabout signaling pathway+++GO:0061642///chemoattraction of axon+++GO:0061643///chemorepulsion of axon+++GO:0071679///commissural neuron axon guidance
19650	'Rbl1'	RB transcriptional corepressor like 1	0.08	0	0.08	118.66	0.07	0	0.0533333	39.5767	-11.2049	0.00212368	04110///Cell cycle+++04218///Cellular senescence+++04350///TGF-beta signaling pathway+++05165///Human papillomavirus infection+++05203///Viral carcinogenesis				GO:0000785///chromatin+++GO:0005634///nucleus+++GO:0005654///nucleoplasm+++GO:0005667///transcription factor complex	GO:0000977///RNA polymerase II regulatory region sequence-specific DNA binding+++GO:0001012///RNA polymerase II regulatory region DNA binding+++GO:0001102///RNA polymerase II activating transcription factor binding+++GO:0005515///protein binding+++GO:0008134///transcription factor binding+++GO:1990841///promoter-specific chromatin binding	GO:0000122///negative regulation of transcription by RNA polymerase II+++GO:0006325///chromatin organization+++GO:0006357///regulation of transcription by RNA polymerase II+++GO:0007049///cell cycle+++GO:0007346///regulation of mitotic cell cycle+++GO:0010629///negative regulation of gene expression+++GO:0030154///cell differentiation+++GO:0043550///regulation of lipid kinase activity+++GO:0051302///regulation of cell division+++GO:0051726///regulation of cell cycle+++GO:2000134///negative regulation of G1/S transition of mitotic cell cycle+++GO:2000773///negative regulation of cellular senescence
19651	'Rbl2'	RB transcriptional corepressor like 2	0.15	0.05	0.14	0	0.03	5.6	0.113333	1.87667	-4.32963	0.258959	04068///FoxO signaling pathway+++04110///Cell cycle+++04151///PI3K-Akt signaling pathway+++04218///Cellular senescence+++05165///Human papillomavirus infection+++05203///Viral carcinogenesis				GO:0000785///chromatin+++GO:0005634///nucleus+++GO:0005654///nucleoplasm+++GO:0005667///transcription factor complex+++GO:0005730///nucleolus+++GO:0005829///cytosol	GO:0000977///RNA polymerase II regulatory region sequence-specific DNA binding+++GO:0001012///RNA polymerase II regulatory region DNA binding+++GO:0001102///RNA polymerase II activating transcription factor binding+++GO:0003677///DNA binding+++GO:0005515///protein binding+++GO:1990841///promoter-specific chromatin binding	GO:0006325///chromatin organization+++GO:0006357///regulation of transcription by RNA polymerase II+++GO:0007049///cell cycle+++GO:0007346///regulation of mitotic cell cycle+++GO:0010629///negative regulation of gene expression+++GO:0030154///cell differentiation+++GO:0043550///regulation of lipid kinase activity+++GO:0051302///regulation of cell division+++GO:0051726///regulation of cell cycle+++GO:2000134///negative regulation of G1/S transition of mitotic cell cycle
19652	'Rbm3'	RNA binding motif (RNP1, RRM) protein 3	314.39	391.52	64.82	1.44	496	314.99	256.91	270.81	-0.495396	0.976682					GO:0005634///nucleus+++GO:0005654///nucleoplasm+++GO:0005681///spliceosomal complex+++GO:0005737///cytoplasm+++GO:0015934///large ribosomal subunit+++GO:0030425///dendrite+++GO:0042995///cell projection+++GO:1990904///ribonucleoprotein complex	GO:0003676///nucleic acid binding+++GO:0003723///RNA binding+++GO:0043023///ribosomal large subunit binding	GO:0006412///translation+++GO:0006417///regulation of translation+++GO:0009409///response to cold+++GO:0035196///production of miRNAs involved in gene silencing by miRNA+++GO:0045727///positive regulation of translation+++GO:0048026///positive regulation of mRNA splicing, via spliceosome+++GO:0051252///regulation of RNA metabolic process
19653	'Rbm4'	RNA binding motif protein 4	19.31	17.19	29.42	0	0.55	39.8	21.9733	13.45	-0.0276636	0.996781					GO:0005623///cell+++GO:0005634///nucleus+++GO:0005654///nucleoplasm+++GO:0005730///nucleolus+++GO:0005737///cytoplasm+++GO:0005829///cytosol+++GO:0010494///cytoplasmic stress granule+++GO:0016607///nuclear speck+++GO:0048471///perinuclear region of cytoplasm	GO:0003676///nucleic acid binding+++GO:0003723///RNA binding+++GO:0003729///mRNA binding+++GO:0003730///mRNA 3'-UTR binding+++GO:0008270///zinc ion binding+++GO:0030332///cyclin binding+++GO:0035198///miRNA binding+++GO:0036002///pre-mRNA binding+++GO:0046872///metal ion binding+++GO:0097157///pre-mRNA intronic binding+++GO:0097158///pre-mRNA intronic pyrimidine-rich binding	GO:0000381///regulation of alternative mRNA splicing, via spliceosome+++GO:0002190///cap-independent translational initiation+++GO:0002192///IRES-dependent translational initiation of linear mRNA+++GO:0006397///mRNA processing+++GO:0008380///RNA splicing+++GO:0010468///regulation of gene expression+++GO:0017148///negative regulation of translation+++GO:0030154///cell differentiation+++GO:0031016///pancreas development+++GO:0031047///gene silencing by RNA+++GO:0032055///negative regulation of translation in response to stress+++GO:0032922///circadian regulation of gene expression+++GO:0035278///miRNA mediated inhibition of translation+++GO:0035773///insulin secretion involved in cellular response to glucose stimulus+++GO:0035883///enteroendocrine cell differentiation+++GO:0042593///glucose homeostasis+++GO:0043153///entrainment of circadian clock by photoperiod+++GO:0045292///mRNA cis splicing, via spliceosome+++GO:0045727///positive regulation of translation+++GO:0045947///negative regulation of translational initiation+++GO:0046626///regulation of insulin receptor signaling pathway+++GO:0046685///response to arsenic-containing substance+++GO:0046822///regulation of nucleocytoplasmic transport+++GO:0051149///positive regulation of muscle cell differentiation+++GO:0097167///circadian regulation of translation
19654	'Rbm6'	RNA binding motif protein 6	0.28	0.11	79.88	0	0.05	70.64	26.7567	23.5633	-0.573075	0.985024					GO:0005634///nucleus	GO:0003676///nucleic acid binding+++GO:0003723///RNA binding	GO:0000398///mRNA splicing, via spliceosome
19655	'Rbmx'	RNA binding motif protein, X chromosome	83.53	57	48.1	0.06	1.43	0.84	62.8767	0.776667	5.69507	0.0205886	03040///Spliceosome	H00658///Syndromic X-linked mental retardation			GO:0005634///nucleus+++GO:0005681///spliceosomal complex+++GO:0005719///nuclear euchromatin+++GO:0032991///protein-containing complex+++GO:0044530///supraspliceosomal complex+++GO:0070062///extracellular exosome+++GO:0071013///catalytic step 2 spliceosome+++GO:1990904///ribonucleoprotein complex	GO:0000978///RNA polymerase II proximal promoter sequence-specific DNA binding+++GO:0003676///nucleic acid binding+++GO:0003682///chromatin binding+++GO:0003723///RNA binding+++GO:0003727///single-stranded RNA binding+++GO:0003729///mRNA binding+++GO:0019904///protein domain specific binding+++GO:0042802///identical protein binding	GO:0000381///regulation of alternative mRNA splicing, via spliceosome+++GO:0006366///transcription by RNA polymerase II+++GO:0006376///mRNA splice site selection+++GO:0006397///mRNA processing+++GO:0006509///membrane protein ectodomain proteolysis+++GO:0008380///RNA splicing+++GO:0045893///positive regulation of transcription, DNA-templated+++GO:0045944///positive regulation of transcription by RNA polymerase II+++GO:0048026///positive regulation of mRNA splicing, via spliceosome+++GO:0051252///regulation of RNA metabolic process+++GO:0071347///cellular response to interleukin-1
19656	'Rbmxl1'	RNA binding motif protein, X-linked like-1	31.84	0.35	165.52	376.75	417.11	164.03	65.9033	319.297	-3.78644	0.240506	03040///Spliceosome	H00658///Syndromic X-linked mental retardation			GO:0005634///nucleus+++GO:0005681///spliceosomal complex+++GO:0005719///nuclear euchromatin+++GO:0032991///protein-containing complex+++GO:0044530///supraspliceosomal complex+++GO:0070062///extracellular exosome+++GO:0071013///catalytic step 2 spliceosome+++GO:1990904///ribonucleoprotein complex	GO:0000978///RNA polymerase II proximal promoter sequence-specific DNA binding+++GO:0003676///nucleic acid binding+++GO:0003682///chromatin binding+++GO:0003723///RNA binding+++GO:0003727///single-stranded RNA binding+++GO:0003729///mRNA binding+++GO:0005515///protein binding+++GO:0019904///protein domain specific binding+++GO:0042802///identical protein binding	GO:0000381///regulation of alternative mRNA splicing, via spliceosome+++GO:0006366///transcription by RNA polymerase II+++GO:0006376///mRNA splice site selection+++GO:0006397///mRNA processing+++GO:0006509///membrane protein ectodomain proteolysis+++GO:0008380///RNA splicing+++GO:0045893///positive regulation of transcription, DNA-templated+++GO:0045944///positive regulation of transcription by RNA polymerase II+++GO:0048025///negative regulation of mRNA splicing, via spliceosome+++GO:0048026///positive regulation of mRNA splicing, via spliceosome+++GO:0051252///regulation of RNA metabolic process+++GO:0051260///protein homooligomerization+++GO:0071347///cellular response to interleukin-1
19659	'Rbp1'	retinol binding protein 1, cellular	0.07	0.04	14.55	0	0	0.11	4.88667	0.0366667	6.1312	0.134063					GO:0005654///nucleoplasm+++GO:0005737///cytoplasm+++GO:0005811///lipid droplet+++GO:0005829///cytosol+++GO:0044297///cell body	GO:0005501///retinoid binding+++GO:0008289///lipid binding+++GO:0016918///retinal binding+++GO:0019841///retinol binding+++GO:1904768///all-trans-retinol binding	GO:0002138///retinoic acid biosynthetic process+++GO:0006776///vitamin A metabolic process+++GO:0030852///regulation of granulocyte differentiation+++GO:0033189///response to vitamin A+++GO:0042572///retinol metabolic process+++GO:0042573///retinoic acid metabolic process+++GO:0055088///lipid homeostasis	Rbp1
19662	'Rbp4'	retinol binding protein 4, plasma	0.46	3.26	107.68	583.88	1773.36	52.74	37.1333	803.327	-6.06956	0.0378548		H01027///Microphthalmia+++H02291///Retinal dystrophy, iris coloboma, and comedogenic acne syndrome			GO:0005576///extracellular region+++GO:0005615///extracellular space+++GO:0032991///protein-containing complex	GO:0005501///retinoid binding+++GO:0005515///protein binding+++GO:0016918///retinal binding+++GO:0019841///retinol binding+++GO:0034632///retinol transmembrane transporter activity+++GO:0044877///protein-containing complex binding	GO:0001654///eye development+++GO:0006094///gluconeogenesis+++GO:0007283///spermatogenesis+++GO:0007507///heart development+++GO:0008584///male gonad development+++GO:0009790///embryo development+++GO:0030277///maintenance of gastrointestinal epithelium+++GO:0030324///lung development+++GO:0032024///positive regulation of insulin secretion+++GO:0032526///response to retinoic acid+++GO:0032868///response to insulin+++GO:0034633///retinol transport+++GO:0042572///retinol metabolic process+++GO:0042574///retinal metabolic process+++GO:0042593///glucose homeostasis+++GO:0045471///response to ethanol+++GO:0048562///embryonic organ morphogenesis+++GO:0048706///embryonic skeletal system development+++GO:0048738///cardiac muscle tissue development+++GO:0048807///female genitalia morphogenesis+++GO:0050908///detection of light stimulus involved in visual perception+++GO:0051024///positive regulation of immunoglobulin secretion+++GO:0060041///retina development in camera-type eye+++GO:0060044///negative regulation of cardiac muscle cell proliferation+++GO:0060059///embryonic retina morphogenesis in camera-type eye+++GO:0060065///uterus development+++GO:0060068///vagina development+++GO:0060157///urinary bladder development+++GO:0060347///heart trabecula formation+++GO:0071939///vitamin A import	Rbp4
19664	'Rbpj'	recombination signal binding protein for immunoglobulin kappa J region	1.6	51.76	8.65	4.57	30.43	1	20.67	12	0.152557	0.991332	04330///Notch signaling pathway+++04658///Th1 and Th2 cell differentiation+++05165///Human papillomavirus infection+++05169///Epstein-Barr virus infection+++05203///Viral carcinogenesis	H01413///Adams-Oliver syndrome			GO:0002193///MAML1-RBP-Jkappa- ICN1 complex+++GO:0005634///nucleus+++GO:0005654///nucleoplasm+++GO:0005667///transcription factor complex+++GO:0005730///nucleolus+++GO:0005737///cytoplasm+++GO:0017053///transcriptional repressor complex+++GO:0032991///protein-containing complex+++GO:0032993///protein-DNA complex	GO:0000978///RNA polymerase II proximal promoter sequence-specific DNA binding+++GO:0001103///RNA polymerase II repressing transcription factor binding+++GO:0001228///DNA-binding transcription activator activity, RNA polymerase II-specific+++GO:0003677///DNA binding+++GO:0003682///chromatin binding+++GO:0003700///DNA-binding transcription factor activity+++GO:0005515///protein binding+++GO:0008134///transcription factor binding+++GO:0043565///sequence-specific DNA binding+++GO:0044877///protein-containing complex binding+++GO:0047485///protein N-terminus binding+++GO:0070491///repressing transcription factor binding	GO:0000122///negative regulation of transcription by RNA polymerase II+++GO:0001525///angiogenesis+++GO:0001756///somitogenesis+++GO:0001837///epithelial to mesenchymal transition+++GO:0001947///heart looping+++GO:0001974///blood vessel remodeling+++GO:0002437///inflammatory response to antigenic stimulus+++GO:0003139///secondary heart field specification+++GO:0003151///outflow tract morphogenesis+++GO:0003157///endocardium development+++GO:0003160///endocardium morphogenesis+++GO:0003176///aortic valve development+++GO:0003177///pulmonary valve development+++GO:0003198///epithelial to mesenchymal transition involved in endocardial cushion formation+++GO:0003214///cardiac left ventricle morphogenesis+++GO:0003222///ventricular trabecula myocardium morphogenesis+++GO:0003256///regulation of transcription from RNA polymerase II promoter involved in myocardial precursor cell differentiation+++GO:0006355///regulation of transcription, DNA-templated+++GO:0006357///regulation of transcription by RNA polymerase II+++GO:0006959///humoral immune response+++GO:0007219///Notch signaling pathway+++GO:0007221///positive regulation of transcription of Notch receptor target+++GO:0007507///heart development+++GO:0008284///positive regulation of cell proliferation+++GO:0008285///negative regulation of cell proliferation+++GO:0009912///auditory receptor cell fate commitment+++GO:0009957///epidermal cell fate specification+++GO:0010468///regulation of gene expression+++GO:0010628///positive regulation of gene expression+++GO:0010977///negative regulation of neuron projection development+++GO:0014912///negative regulation of smooth muscle cell migration+++GO:0021983///pituitary gland development+++GO:0030097///hemopoiesis+++GO:0030182///neuron differentiation+++GO:0030183///B cell differentiation+++GO:0030216///keratinocyte differentiation+++GO:0030279///negative regulation of ossification+++GO:0030513///positive regulation of BMP signaling pathway+++GO:0034392///negative regulation of smooth muscle cell apoptotic process+++GO:0035019///somatic stem cell population maintenance+++GO:0035481///positive regulation of Notch signaling pathway involved in heart induction+++GO:0035912///dorsal aorta morphogenesis+++GO:0036302///atrioventricular canal development+++GO:0042127///regulation of cell proliferation+++GO:0042742///defense response to bacterium+++GO:0043011///myeloid dendritic cell differentiation+++GO:0045165///cell fate commitment+++GO:0045596///negative regulation of cell differentiation+++GO:0045892///negative regulation of transcription, DNA-templated+++GO:0045893///positive regulation of transcription, DNA-templated+++GO:0045944///positive regulation of transcription by RNA polymerase II+++GO:0048505///regulation of timing of cell differentiation+++GO:0048661///positive regulation of smooth muscle cell proliferation+++GO:0048733///sebaceous gland development+++GO:0048820///hair follicle maturation+++GO:0048844///artery morphogenesis+++GO:0060045///positive regulation of cardiac muscle cell proliferation+++GO:0060412///ventricular septum morphogenesis+++GO:0060486///Clara cell differentiation+++GO:0060716///labyrinthine layer blood vessel development+++GO:0060844///arterial endothelial cell fate commitment+++GO:0060853///Notch signaling pathway involved in arterial endothelial cell fate commitment+++GO:0061344///regulation of cell adhesion involved in heart morphogenesis+++GO:0061371///determination of heart left/right asymmetry+++GO:0061419///positive regulation of transcription from RNA polymerase II promoter in response to hypoxia+++GO:0072554///blood vessel lumenization+++GO:0072602///interleukin-4 secretion+++GO:0097101///blood vessel endothelial cell fate specification+++GO:0120163///negative regulation of cold-induced thermogenesis+++GO:1901186///positive regulation of ERBB signaling pathway+++GO:1901189///positive regulation of ephrin receptor signaling pathway+++GO:1901297///positive regulation of canonical Wnt signaling pathway involved in cardiac muscle cell fate commitment+++GO:2000138///positive regulation of cell proliferation involved in heart morphogenesis	Rbpj
19671	'Rce1'	Ras converting CAAX endopeptidase 1	196.95	160.19	59.31	204.49	4.4	136.08	138.817	114.99	-0.566085	0.970812	00900///Terpenoid backbone biosynthesis			R09845///CAAX protease S-Farnesyl protein + H2O <=> Protein C-terminal S-farnesyl-L-cysteine + Peptide	GO:0005783///endoplasmic reticulum+++GO:0005789///endoplasmic reticulum membrane+++GO:0016020///membrane+++GO:0016021///integral component of membrane+++GO:0030176///integral component of endoplasmic reticulum membrane	GO:0004175///endopeptidase activity+++GO:0004197///cysteine-type endopeptidase activity+++GO:0004222///metalloendopeptidase activity+++GO:0008233///peptidase activity+++GO:0016787///hydrolase activity	GO:0006508///proteolysis+++GO:0071586///CAAX-box protein processing	Rce1
19672	'Rcn1'	reticulocalbin 1	0.37	0.4	0.59	0.14	0.16	74.35	0.453333	24.8833	-5.9982	0.0488159					GO:0005783///endoplasmic reticulum+++GO:0005788///endoplasmic reticulum lumen	GO:0005509///calcium ion binding+++GO:0046872///metal ion binding	GO:0001701///in utero embryonic development+++GO:0043010///camera-type eye development	Rcn1
19679	'Pitpnm2'	phosphatidylinositol transfer protein, membrane-associated 2	23.36	6.68	8.6	0.14	30.14	25.84	12.88	18.7067	-1.15313	0.905141					GO:0005622///intracellular+++GO:0005737///cytoplasm+++GO:0005856///cytoskeleton+++GO:0012505///endomembrane system+++GO:0016020///membrane+++GO:0044297///cell body	GO:0005509///calcium ion binding+++GO:0005515///protein binding+++GO:0005543///phospholipid binding+++GO:0005548///phospholipid transporter activity+++GO:0008289///lipid binding+++GO:0008525///phosphatidylcholine transporter activity+++GO:0008526///phosphatidylinositol transporter activity+++GO:0030971///receptor tyrosine kinase binding+++GO:0031210///phosphatidylcholine binding+++GO:0035091///phosphatidylinositol binding+++GO:0046872///metal ion binding	GO:0015914///phospholipid transport+++GO:0048015///phosphatidylinositol-mediated signaling+++GO:0120009///intermembrane lipid transfer
19682	'Rdh5'	retinol dehydrogenase 5	0	0.1	0	0	0	0.25	0.0333333	0.0833333	-1.11932	0.970812	00830///Retinol metabolism	H00825///Familial flecked retina syndrome		R03048///11-cis-retinol:NAD+ oxidoreductase 11-cis-Retinol + NAD+ <=> 11-cis-Retinal + NADH + H++++R08382///9-cis-retinol:NAD+ oxidoreductase 9-cis-Retinol + NAD+ <=> 9-cis-Retinal + NADH + H+	GO:0005783///endoplasmic reticulum+++GO:0005788///endoplasmic reticulum lumen+++GO:0005789///endoplasmic reticulum membrane+++GO:0016020///membrane+++GO:0016021///integral component of membrane+++GO:0044297///cell body	GO:0004745///retinol dehydrogenase activity+++GO:0016491///oxidoreductase activity+++GO:0042803///protein homodimerization activity+++GO:0047023///androsterone dehydrogenase activity+++GO:0047044///androstan-3-alpha,17-beta-diol dehydrogenase activity	GO:0001523///retinoid metabolic process+++GO:0006629///lipid metabolic process+++GO:0007601///visual perception+++GO:0008202///steroid metabolic process+++GO:0042572///retinol metabolic process+++GO:0050896///response to stimulus+++GO:0055114///oxidation-reduction process
19684	'Rdx'	radixin	5.91	45.65	1.32	6.73	0.27	1.36	17.6267	2.78667	1.34912	0.885338	04530///Tight junction+++04810///Regulation of actin cytoskeleton+++05205///Proteoglycans in cancer+++05206///MicroRNAs in cancer	H00605///Deafness, autosomal recessive			GO:0001726///ruffle+++GO:0005737///cytoplasm+++GO:0005856///cytoskeleton+++GO:0005886///plasma membrane+++GO:0005902///microvillus+++GO:0005912///adherens junction+++GO:0005925///focal adhesion+++GO:0016020///membrane+++GO:0016324///apical plasma membrane+++GO:0030027///lamellipodium+++GO:0030175///filopodium+++GO:0030315///T-tubule+++GO:0030496///midbody+++GO:0030864///cortical actin cytoskeleton+++GO:0032154///cleavage furrow+++GO:0032420///stereocilium+++GO:0042995///cell projection+++GO:0043209///myelin sheath+++GO:0045177///apical part of cell+++GO:0051286///cell tip+++GO:0071944///cell periphery	GO:0003779///actin binding+++GO:0005515///protein binding+++GO:0008092///cytoskeletal protein binding+++GO:0019904///protein domain specific binding+++GO:0051117///ATPase binding	GO:0008360///regulation of cell shape+++GO:0008361///regulation of cell size+++GO:0010628///positive regulation of gene expression+++GO:0030033///microvillus assembly+++GO:0030335///positive regulation of cell migration+++GO:0032231///regulation of actin filament bundle assembly+++GO:0034111///negative regulation of homotypic cell-cell adhesion+++GO:0034260///negative regulation of GTPase activity+++GO:0036120///cellular response to platelet-derived growth factor stimulus+++GO:0043087///regulation of GTPase activity+++GO:0045176///apical protein localization+++GO:0045184///establishment of protein localization+++GO:0045792///negative regulation of cell size+++GO:0051016///barbed-end actin filament capping+++GO:0051693///actin filament capping+++GO:0061028///establishment of endothelial barrier+++GO:0072659///protein localization to plasma membrane+++GO:0097067///cellular response to thyroid hormone stimulus+++GO:1900027///regulation of ruffle assembly+++GO:1900087///positive regulation of G1/S transition of mitotic cell cycle+++GO:1902115///regulation of organelle assembly+++GO:1902966///positive regulation of protein localization to early endosome+++GO:1903364///positive regulation of cellular protein catabolic process+++GO:1903392///negative regulation of adherens junction organization+++GO:2000643///positive regulation of early endosome to late endosome transport	Rdx
19687	'Rfc1'	replication factor C (activator 1) 1	0.72	1.41	22.44	0.32	0.79	0.24	8.19	0.45	2.34915	0.566694	03030///DNA replication+++03420///Nucleotide excision repair+++03430///Mismatch repair				GO:0005634///nucleus+++GO:0005654///nucleoplasm+++GO:0005663///DNA replication factor C complex+++GO:0005730///nucleolus+++GO:0005737///cytoplasm+++GO:0031391///Elg1 RFC-like complex+++GO:0032991///protein-containing complex	GO:0000166///nucleotide binding+++GO:0003677///DNA binding+++GO:0003689///DNA clamp loader activity+++GO:0003690///double-stranded DNA binding+++GO:0005524///ATP binding+++GO:0019904///protein domain specific binding+++GO:0043565///sequence-specific DNA binding+++GO:0061860///DNA clamp unloader activity	GO:0000122///negative regulation of transcription by RNA polymerase II+++GO:0006260///DNA replication+++GO:0006281///DNA repair+++GO:0045892///negative regulation of transcription, DNA-templated+++GO:0045893///positive regulation of transcription, DNA-templated+++GO:0090618///DNA clamp unloading
19691	'Recql'	RecQ protein-like	19.72	0.16	41.24	0.05	0.26	42.06	20.3733	14.1233	-0.384993	0.991332					GO:0005634///nucleus+++GO:0005654///nucleoplasm+++GO:0005694///chromosome+++GO:0005737///cytoplasm	GO:0000166///nucleotide binding+++GO:0003676///nucleic acid binding+++GO:0003677///DNA binding+++GO:0003678///DNA helicase activity+++GO:0004386///helicase activity+++GO:0005524///ATP binding+++GO:0009378///four-way junction helicase activity+++GO:0016787///hydrolase activity+++GO:0036310///annealing helicase activity+++GO:0043138///3'-5' DNA helicase activity	GO:0000724///double-strand break repair via homologous recombination+++GO:0000733///DNA strand renaturation+++GO:0006260///DNA replication+++GO:0006268///DNA unwinding involved in DNA replication+++GO:0006281///DNA repair+++GO:0006310///DNA recombination+++GO:0032508///DNA duplex unwinding
19696	'Rel'	reticuloendotheliosis oncogene	0	0.03	0.07	100.81	0	0	0.0333333	33.6033	-11.5458	0.00283263	04014///Ras signaling pathway+++04624///Toll and Imd signaling pathway+++05202///Transcriptional misregulation in cancer+++05203///Viral carcinogenesis	H00007///Hodgkin lymphoma			GO:0005634///nucleus+++GO:0005654///nucleoplasm+++GO:0005667///transcription factor complex+++GO:0005737///cytoplasm+++GO:0005829///cytosol+++GO:0033256///I-kappaB/NF-kappaB complex+++GO:0042025///host cell nucleus	GO:0000977///RNA polymerase II regulatory region sequence-specific DNA binding+++GO:0000978///RNA polymerase II proximal promoter sequence-specific DNA binding+++GO:0000981///DNA-binding transcription factor activity, RNA polymerase II-specific+++GO:0001228///DNA-binding transcription activator activity, RNA polymerase II-specific+++GO:0003677///DNA binding+++GO:0003682///chromatin binding+++GO:0003700///DNA-binding transcription factor activity+++GO:0005515///protein binding+++GO:0043565///sequence-specific DNA binding	GO:0000122///negative regulation of transcription by RNA polymerase II+++GO:0001816///cytokine production+++GO:0006355///regulation of transcription, DNA-templated+++GO:0006954///inflammatory response+++GO:0007249///I-kappaB kinase/NF-kappaB signaling+++GO:0010629///negative regulation of gene expression+++GO:0032688///negative regulation of interferon-beta production+++GO:0033554///cellular response to stress+++GO:0034097///response to cytokine+++GO:0038061///NIK/NF-kappaB signaling+++GO:0043123///positive regulation of I-kappaB kinase/NF-kappaB signaling+++GO:0045084///positive regulation of interleukin-12 biosynthetic process+++GO:0045087///innate immune response+++GO:0045893///positive regulation of transcription, DNA-templated+++GO:0045944///positive regulation of transcription by RNA polymerase II+++GO:1901215///negative regulation of neuron death	Rel
19697	'Rela'	v-rel reticuloendotheliosis viral oncogene homolog A (avian)	54.29	0.24	79.85	0.3	0.98	71.19	44.7933	24.1567	0.344486	0.991332	01523///Antifolate resistance+++04010///MAPK signaling pathway+++04014///Ras signaling pathway+++04024///cAMP signaling pathway+++04062///Chemokine signaling pathway+++04064///NF-kappa B signaling pathway+++04066///HIF-1 signaling pathway+++04071///Sphingolipid signaling pathway+++04137///Mitophagy - animal+++04151///PI3K-Akt signaling pathway+++04210///Apoptosis+++04211///Longevity regulating pathway+++04218///Cellular senescence+++04380///Osteoclast differentiation+++04620///Toll-like receptor signaling pathway+++04621///NOD-like receptor signaling pathway+++04622///RIG-I-like receptor signaling pathway+++04623///Cytosolic DNA-sensing pathway+++04625///C-type lectin receptor signaling pathway+++04657///IL-17 signaling pathway+++04658///Th1 and Th2 cell differentiation+++04659///Th17 cell differentiation+++04660///T cell receptor signaling pathway+++04662///B cell receptor signaling pathway+++04668///TNF signaling pathway+++04722///Neurotrophin signaling pathway+++04917///Prolactin signaling pathway+++04920///Adipocytokine signaling pathway+++04926///Relaxin signaling pathway+++04931///Insulin resistance+++04932///Non-alcoholic fatty liver disease (NAFLD)+++04933///AGE-RAGE signaling pathway in diabetic complications+++05030///Cocaine addiction+++05120///Epithelial cell signaling in Helicobacter pylori infection+++05130///Pathogenic Escherichia coli infection+++05131///Shigellosis+++05132///Salmonella infection+++05133///Pertussis+++05134///Legionellosis+++05135///Yersinia infection+++05140///Leishmaniasis+++05142///Chagas disease (American trypanosomiasis)+++05145///Toxoplasmosis+++05146///Amoebiasis+++05152///Tuberculosis+++05160///Hepatitis C+++05161///Hepatitis B+++05162///Measles+++05163///Human cytomegalovirus infection+++05164///Influenza A+++05165///Human papillomavirus infection+++05166///Human T-cell leukemia virus 1 infection+++05167///Kaposi sarcoma-associated herpesvirus infection+++05168///Herpes simplex virus 1 infection+++05169///Epstein-Barr virus infection+++05170///Human immunodeficiency virus 1 infection+++05200///Pathways in cancer+++05202///Transcriptional misregulation in cancer+++05203///Viral carcinogenesis+++05212///Pancreatic cancer+++05215///Prostate cancer+++05220///Chronic myeloid leukemia+++05221///Acute myeloid leukemia+++05222///Small cell lung cancer+++05235///PD-L1 expression and PD-1 checkpoint pathway in cancer+++05321///Inflammatory bowel disease (IBD)+++05418///Fluid shear stress and atherosclerosis				GO:0000790///nuclear chromatin+++GO:0005634///nucleus+++GO:0005654///nucleoplasm+++GO:0005667///transcription factor complex+++GO:0005737///cytoplasm+++GO:0005829///cytosol+++GO:0032991///protein-containing complex+++GO:0033256///I-kappaB/NF-kappaB complex+++GO:0035525///NF-kappaB p50/p65 complex+++GO:0042025///host cell nucleus+++GO:0045202///synapse+++GO:0071159///NF-kappaB complex+++GO:0098978///glutamatergic synapse	GO:0000976///transcription regulatory region sequence-specific DNA binding+++GO:0000977///RNA polymerase II regulatory region sequence-specific DNA binding+++GO:0000978///RNA polymerase II proximal promoter sequence-specific DNA binding+++GO:0000979///RNA polymerase II core promoter sequence-specific DNA binding+++GO:0000981///DNA-binding transcription factor activity, RNA polymerase II-specific+++GO:0001225///RNA polymerase II transcription coactivator binding+++GO:0001227///DNA-binding transcription repressor activity, RNA polymerase II-specific+++GO:0001228///DNA-binding transcription activator activity, RNA polymerase II-specific+++GO:0003677///DNA binding+++GO:0003682///chromatin binding+++GO:0003700///DNA-binding transcription factor activity+++GO:0005515///protein binding+++GO:0008134///transcription factor binding+++GO:0019899///enzyme binding+++GO:0019901///protein kinase binding+++GO:0031490///chromatin DNA binding+++GO:0031625///ubiquitin protein ligase binding+++GO:0033613///activating transcription factor binding+++GO:0042277///peptide binding+++GO:0042301///phosphate ion binding+++GO:0042802///identical protein binding+++GO:0042803///protein homodimerization activity+++GO:0042805///actinin binding+++GO:0042826///histone deacetylase binding+++GO:0043565///sequence-specific DNA binding+++GO:0044212///transcription regulatory region DNA binding+++GO:0044877///protein-containing complex binding+++GO:0047485///protein N-terminus binding+++GO:0051059///NF-kappaB binding+++GO:0070491///repressing transcription factor binding+++GO:0071532///ankyrin repeat binding	GO:0000122///negative regulation of transcription by RNA polymerase II+++GO:0001889///liver development+++GO:0001942///hair follicle development+++GO:0006117///acetaldehyde metabolic process+++GO:0006325///chromatin organization+++GO:0006351///transcription, DNA-templated+++GO:0006355///regulation of transcription, DNA-templated+++GO:0006952///defense response+++GO:0006954///inflammatory response+++GO:0007249///I-kappaB kinase/NF-kappaB signaling+++GO:0007568///aging+++GO:0008284///positive regulation of cell proliferation+++GO:0009612///response to mechanical stimulus+++GO:0009617///response to bacterium+++GO:0009887///animal organ morphogenesis+++GO:0010033///response to organic substance+++GO:0010035///response to inorganic substance+++GO:0010224///response to UV-B+++GO:0014040///positive regulation of Schwann cell differentiation+++GO:0014070///response to organic cyclic compound+++GO:0019221///cytokine-mediated signaling pathway+++GO:0032332///positive regulation of chondrocyte differentiation+++GO:0032495///response to muramyl dipeptide+++GO:0032496///response to lipopolysaccharide+++GO:0032570///response to progesterone+++GO:0032868///response to insulin+++GO:0033209///tumor necrosis factor-mediated signaling pathway+++GO:0033234///negative regulation of protein sumoylation+++GO:0033554///cellular response to stress+++GO:0033590///response to cobalamin+++GO:0034097///response to cytokine+++GO:0035729///cellular response to hepatocyte growth factor stimulus+++GO:0035924///cellular response to vascular endothelial growth factor stimulus+++GO:0035994///response to muscle stretch+++GO:0038061///NIK/NF-kappaB signaling+++GO:0042177///negative regulation of protein catabolic process+++GO:0042493///response to drug+++GO:0042542///response to hydrogen peroxide+++GO:0043066///negative regulation of apoptotic process+++GO:0043123///positive regulation of I-kappaB kinase/NF-kappaB signaling+++GO:0043200///response to amino acid+++GO:0043278///response to morphine+++GO:0043620///regulation of DNA-templated transcription in response to stress+++GO:0045084///positive regulation of interleukin-12 biosynthetic process+++GO:0045087///innate immune response+++GO:0045416///positive regulation of interleukin-8 biosynthetic process+++GO:0045892///negative regulation of transcription, DNA-templated+++GO:0045893///positive regulation of transcription, DNA-templated+++GO:0045944///positive regulation of transcription by RNA polymerase II+++GO:0046627///negative regulation of insulin receptor signaling pathway+++GO:0050727///regulation of inflammatory response+++GO:0050862///positive regulation of T cell receptor signaling pathway+++GO:0051092///positive regulation of NF-kappaB transcription factor activity+++GO:0051591///response to cAMP+++GO:0061614///pri-miRNA transcription by RNA polymerase II+++GO:0070301///cellular response to hydrogen peroxide+++GO:0070431///nucleotide-binding oligomerization domain containing 2 signaling pathway+++GO:0070498///interleukin-1-mediated signaling pathway+++GO:0070555///response to interleukin-1+++GO:0071216///cellular response to biotic stimulus+++GO:0071222///cellular response to lipopolysaccharide+++GO:0071223///cellular response to lipoteichoic acid+++GO:0071224///cellular response to peptidoglycan+++GO:0071316///cellular response to nicotine+++GO:0071347///cellular response to interleukin-1+++GO:0071354///cellular response to interleukin-6+++GO:0071356///cellular response to tumor necrosis factor+++GO:0099527///postsynapse to nucleus signaling pathway+++GO:1901222///regulation of NIK/NF-kappaB signaling+++GO:1901223///negative regulation of NIK/NF-kappaB signaling+++GO:1901224///positive regulation of NIK/NF-kappaB signaling+++GO:1901522///positive regulation of transcription from RNA polymerase II promoter involved in cellular response to chemical stimulus+++GO:1902004///positive regulation of amyloid-beta formation+++GO:1902894///negative regulation of pri-miRNA transcription by RNA polymerase II+++GO:1902895///positive regulation of pri-miRNA transcription by RNA polymerase II+++GO:1904385///cellular response to angiotensin+++GO:1904996///positive regulation of leukocyte adhesion to vascular endothelial cell+++GO:2000630///positive regulation of miRNA metabolic process+++GO:2001237///negative regulation of extrinsic apoptotic signaling pathway
19698	'Relb'	avian reticuloendotheliosis viral (v-rel) oncogene related B	0.28	66.61	0.45	0.07	0	0	22.4467	0.0233333	9.05297	0.0119845	04010///MAPK signaling pathway+++04064///NF-kappa B signaling pathway+++04380///Osteoclast differentiation+++04625///C-type lectin receptor signaling pathway+++05166///Human T-cell leukemia virus 1 infection+++05169///Epstein-Barr virus infection				GO:0005634///nucleus+++GO:0005654///nucleoplasm+++GO:0005737///cytoplasm+++GO:0005813///centrosome+++GO:0005815///microtubule organizing center+++GO:0005829///cytosol+++GO:0005856///cytoskeleton+++GO:0017053///transcriptional repressor complex+++GO:0032991///protein-containing complex+++GO:0033256///I-kappaB/NF-kappaB complex+++GO:0042025///host cell nucleus	GO:0000977///RNA polymerase II regulatory region sequence-specific DNA binding+++GO:0000978///RNA polymerase II proximal promoter sequence-specific DNA binding+++GO:0000981///DNA-binding transcription factor activity, RNA polymerase II-specific+++GO:0001228///DNA-binding transcription activator activity, RNA polymerase II-specific+++GO:0003677///DNA binding+++GO:0003682///chromatin binding+++GO:0003700///DNA-binding transcription factor activity+++GO:0005515///protein binding+++GO:0019901///protein kinase binding+++GO:0042802///identical protein binding	GO:0000122///negative regulation of transcription by RNA polymerase II+++GO:0006355///regulation of transcription, DNA-templated+++GO:0006357///regulation of transcription by RNA polymerase II+++GO:0006954///inflammatory response+++GO:0007249///I-kappaB kinase/NF-kappaB signaling+++GO:0010628///positive regulation of gene expression+++GO:0019882///antigen processing and presentation+++GO:0030098///lymphocyte differentiation+++GO:0032688///negative regulation of interferon-beta production+++GO:0032922///circadian regulation of gene expression+++GO:0033554///cellular response to stress+++GO:0034097///response to cytokine+++GO:0038061///NIK/NF-kappaB signaling+++GO:0042088///T-helper 1 type immune response+++GO:0043011///myeloid dendritic cell differentiation+++GO:0045063///T-helper 1 cell differentiation+++GO:0045087///innate immune response+++GO:0045892///negative regulation of transcription, DNA-templated+++GO:0045944///positive regulation of transcription by RNA polymerase II+++GO:0048511///rhythmic process+++GO:0071470///cellular response to osmotic stress
19699	'Reln'	reelin	0.28	0	3.02	0.03	7.73	0.42	1.1	2.72667	-2.75423	0.637589	04151///PI3K-Akt signaling pathway+++04510///Focal adhesion+++04512///ECM-receptor interaction+++05165///Human papillomavirus infection	H00268///Lissencephaly+++H00809///Familial epilepsy temporal lobe (ETL)			GO:0005576///extracellular region+++GO:0005615///extracellular space+++GO:0005737///cytoplasm+++GO:0005886///plasma membrane+++GO:0030424///axon+++GO:0030425///dendrite+++GO:0031012///extracellular matrix+++GO:0043005///neuron projection+++GO:0043025///neuronal cell body+++GO:0043204///perikaryon+++GO:0062023///collagen-containing extracellular matrix	GO:0000150///recombinase activity+++GO:0003677///DNA binding+++GO:0005201///extracellular matrix structural constituent+++GO:0005515///protein binding+++GO:0008233///peptidase activity+++GO:0008236///serine-type peptidase activity+++GO:0016787///hydrolase activity+++GO:0046872///metal ion binding+++GO:0070325///lipoprotein particle receptor binding+++GO:0070326///very-low-density lipoprotein particle receptor binding	GO:0000904///cell morphogenesis involved in differentiation+++GO:0001764///neuron migration+++GO:0006508///proteolysis+++GO:0007155///cell adhesion+++GO:0007275///multicellular organism development+++GO:0007411///axon guidance+++GO:0007417///central nervous system development+++GO:0007420///brain development+++GO:0007612///learning+++GO:0007616///long-term memory+++GO:0007626///locomotory behavior+++GO:0008306///associative learning+++GO:0010001///glial cell differentiation+++GO:0010468///regulation of gene expression+++GO:0010976///positive regulation of neuron projection development+++GO:0014068///positive regulation of phosphatidylinositol 3-kinase signaling+++GO:0016358///dendrite development+++GO:0016477///cell migration+++GO:0018108///peptidyl-tyrosine phosphorylation+++GO:0021511///spinal cord patterning+++GO:0021517///ventral spinal cord development+++GO:0021542///dentate gyrus development+++GO:0021766///hippocampus development+++GO:0021800///cerebral cortex tangential migration+++GO:0021819///layer formation in cerebral cortex+++GO:0021987///cerebral cortex development+++GO:0030900///forebrain development+++GO:0032008///positive regulation of TOR signaling+++GO:0032793///positive regulation of CREB transcription factor activity+++GO:0035418///protein localization to synapse+++GO:0038026///reelin-mediated signaling pathway+++GO:0042403///thyroid hormone metabolic process+++GO:0045860///positive regulation of protein kinase activity+++GO:0048265///response to pain+++GO:0050731///positive regulation of peptidyl-tyrosine phosphorylation+++GO:0050795///regulation of behavior+++GO:0050804///modulation of chemical synaptic transmission+++GO:0051057///positive regulation of small GTPase mediated signal transduction+++GO:0051968///positive regulation of synaptic transmission, glutamatergic+++GO:0060291///long-term synaptic potentiation+++GO:0061003///positive regulation of dendritic spine morphogenesis+++GO:0061098///positive regulation of protein tyrosine kinase activity+++GO:0090129///positive regulation of synapse maturation+++GO:0097107///postsynaptic density assembly+++GO:0097114///NMDA glutamate receptor clustering+++GO:0097119///postsynaptic density protein 95 clustering+++GO:0097120///receptor localization to synapse+++GO:0097477///lateral motor column neuron migration+++GO:1900273///positive regulation of long-term synaptic potentiation+++GO:1902078///positive regulation of lateral motor column neuron migration+++GO:2000310///regulation of NMDA receptor activity+++GO:2000463///positive regulation of excitatory postsynaptic potential+++GO:2000969///positive regulation of AMPA receptor activity	Reln
19703	'Renbp'	renin binding protein	0.29	0.17	0.42	0	0.13	0	0.293333	0.0433333	1.56073	0.905141	00520///Amino sugar and nucleotide sugar metabolism			R01207///N-acetyl-D-glucosamine 2-epimerase N-Acetyl-D-glucosamine <=> N-Acetyl-D-mannosamine		GO:0003824///catalytic activity+++GO:0004857///enzyme inhibitor activity+++GO:0005524///ATP binding+++GO:0016853///isomerase activity+++GO:0017076///purine nucleotide binding+++GO:0030414///peptidase inhibitor activity+++GO:0042802///identical protein binding+++GO:0050121///N-acylglucosamine 2-epimerase activity	GO:0006044///N-acetylglucosamine metabolic process+++GO:0006051///N-acetylmannosamine metabolic process+++GO:0010951///negative regulation of endopeptidase activity+++GO:0019262///N-acetylneuraminate catabolic process+++GO:0043086///negative regulation of catalytic activity
19704	'Upf1'	UPF1 regulator of nonsense transcripts homolog (yeast)	9.01	8.64	4.03	1.8	48.5	26.18	7.22667	25.4933	-2.39312	0.532498	03013///RNA transport+++03015///mRNA surveillance pathway				GO:0000784///nuclear chromosome, telomeric region+++GO:0000785///chromatin+++GO:0000932///P-body+++GO:0005634///nucleus+++GO:0005654///nucleoplasm+++GO:0005737///cytoplasm+++GO:0005829///cytosol+++GO:0035145///exon-exon junction complex+++GO:0044530///supraspliceosomal complex+++GO:0048471///perinuclear region of cytoplasm	GO:0000166///nucleotide binding+++GO:0003677///DNA binding+++GO:0003682///chromatin binding+++GO:0003723///RNA binding+++GO:0003724///RNA helicase activity+++GO:0004386///helicase activity+++GO:0005515///protein binding+++GO:0005524///ATP binding+++GO:0008270///zinc ion binding+++GO:0016787///hydrolase activity+++GO:0042162///telomeric DNA binding+++GO:0046872///metal ion binding	GO:0000184///nuclear-transcribed mRNA catabolic process, nonsense-mediated decay+++GO:0000294///nuclear-transcribed mRNA catabolic process, endonucleolytic cleavage-dependent decay+++GO:0000956///nuclear-transcribed mRNA catabolic process+++GO:0006260///DNA replication+++GO:0006281///DNA repair+++GO:0006449///regulation of translational termination+++GO:0009048///dosage compensation by inactivation of X chromosome+++GO:0032201///telomere maintenance via semi-conservative replication+++GO:0032204///regulation of telomere maintenance+++GO:0044770///cell cycle phase transition+++GO:0061014///positive regulation of mRNA catabolic process+++GO:0061158///3'-UTR-mediated mRNA destabilization+++GO:0071044///histone mRNA catabolic process+++GO:0071222///cellular response to lipopolysaccharide+++GO:0071347///cellular response to interleukin-1
19707	'Reps1'	RalBP1 associated Eps domain containing protein	38.52	113.37	3.08	73.57	0.72	0.11	51.6567	24.8	0.160182	0.991332		H00833///Neurodegeneration with brain iron accumulation			GO:0005737///cytoplasm+++GO:0005886///plasma membrane+++GO:0005905///clathrin-coated pit+++GO:0016020///membrane+++GO:0030132///clathrin coat of coated pit	GO:0005509///calcium ion binding+++GO:0005515///protein binding+++GO:0017124///SH3 domain binding+++GO:0046872///metal ion binding	GO:0006897///endocytosis+++GO:0006898///receptor-mediated endocytosis+++GO:0016197///endosomal transport
19708	'Dpf2'	D4, zinc and double PHD fingers family 2	1.45	94.11	64.76	18.27	0.15	0.52	53.44	6.31333	1.86812	0.818135		H01403///Coffin-Siris syndrome			GO:0000123///histone acetyltransferase complex+++GO:0000790///nuclear chromatin+++GO:0005634///nucleus+++GO:0005654///nucleoplasm+++GO:0005737///cytoplasm+++GO:0005813///centrosome+++GO:0005829///cytosol+++GO:0043231///intracellular membrane-bounded organelle+++GO:0070603///SWI/SNF superfamily-type complex+++GO:0071565///nBAF complex	GO:0003676///nucleic acid binding+++GO:0004402///histone acetyltransferase activity+++GO:0042393///histone binding+++GO:0046872///metal ion binding+++GO:0062072///H3K9me3 modified histone binding+++GO:0070577///lysine-acetylated histone binding	GO:0006325///chromatin organization+++GO:0006915///apoptotic process+++GO:0007399///nervous system development+++GO:0016573///histone acetylation+++GO:0045892///negative regulation of transcription, DNA-templated+++GO:0045944///positive regulation of transcription by RNA polymerase II+++GO:1905454///negative regulation of myeloid progenitor cell differentiation
19711	'Resp18'	regulated endocrine-specific protein 18	1326.01	324.35	761.75	712.61	340.35	324.98	804.037	459.313	-0.303035	0.991332					GO:0005783///endoplasmic reticulum+++GO:0005794///Golgi apparatus+++GO:0030141///secretory granule+++GO:0031410///cytoplasmic vesicle+++GO:0043204///perikaryon+++GO:0048237///rough endoplasmic reticulum lumen	GO:0003674///molecular_function	GO:0001701///in utero embryonic development	Resp18
19712	'Rest'	RE1-silencing transcription factor	29.38	0.03	0.12	0.08	0.58	0	9.84333	0.22	4.54345	0.282197	04550///Signaling pathways regulating pluripotency of stem cells+++05016///Huntington disease				GO:0000785///chromatin+++GO:0005634///nucleus+++GO:0005654///nucleoplasm+++GO:0005737///cytoplasm+++GO:0005829///cytosol+++GO:0017053///transcriptional repressor complex+++GO:0032991///protein-containing complex	GO:0000976///transcription regulatory region sequence-specific DNA binding+++GO:0000978///RNA polymerase II proximal promoter sequence-specific DNA binding+++GO:0000979///RNA polymerase II core promoter sequence-specific DNA binding+++GO:0000981///DNA-binding transcription factor activity, RNA polymerase II-specific+++GO:0001227///DNA-binding transcription repressor activity, RNA polymerase II-specific+++GO:0003676///nucleic acid binding+++GO:0003677///DNA binding+++GO:0003682///chromatin binding+++GO:0003700///DNA-binding transcription factor activity+++GO:0005515///protein binding+++GO:0008134///transcription factor binding+++GO:0042802///identical protein binding+++GO:0043565///sequence-specific DNA binding+++GO:0044212///transcription regulatory region DNA binding+++GO:0044877///protein-containing complex binding+++GO:0046872///metal ion binding	GO:0000122///negative regulation of transcription by RNA polymerase II+++GO:0000381///regulation of alternative mRNA splicing, via spliceosome+++GO:0001666///response to hypoxia+++GO:0002244///hematopoietic progenitor cell differentiation+++GO:0002931///response to ischemia+++GO:0006355///regulation of transcription, DNA-templated+++GO:0006357///regulation of transcription by RNA polymerase II+++GO:0008285///negative regulation of cell proliferation+++GO:0010468///regulation of gene expression+++GO:0010628///positive regulation of gene expression+++GO:0010629///negative regulation of gene expression+++GO:0032348///negative regulation of aldosterone biosynthetic process+++GO:0033554///cellular response to stress+++GO:0035019///somatic stem cell population maintenance+++GO:0035690///cellular response to drug+++GO:0043065///positive regulation of apoptotic process+++GO:0043280///positive regulation of cysteine-type endopeptidase activity involved in apoptotic process+++GO:0043922///negative regulation by host of viral transcription+++GO:0045665///negative regulation of neuron differentiation+++GO:0045666///positive regulation of neuron differentiation+++GO:0045667///regulation of osteoblast differentiation+++GO:0045892///negative regulation of transcription, DNA-templated+++GO:0045893///positive regulation of transcription, DNA-templated+++GO:0045955///negative regulation of calcium ion-dependent exocytosis+++GO:0046676///negative regulation of insulin secretion+++GO:0050768///negative regulation of neurogenesis+++GO:0050885///neuromuscular process controlling balance+++GO:0050910///detection of mechanical stimulus involved in sensory perception of sound+++GO:0060088///auditory receptor cell stereocilium organization+++GO:0060379///cardiac muscle cell myoblast differentiation+++GO:0070933///histone H4 deacetylation+++GO:0071257///cellular response to electrical stimulus+++GO:0071385///cellular response to glucocorticoid stimulus+++GO:0097150///neuronal stem cell population maintenance+++GO:0099563///modification of synaptic structure+++GO:1902459///positive regulation of stem cell population maintenance+++GO:1903203///regulation of oxidative stress-induced neuron death+++GO:1903204///negative regulation of oxidative stress-induced neuron death+++GO:1903223///positive regulation of oxidative stress-induced neuron death+++GO:2000065///negative regulation of cortisol biosynthetic process+++GO:2000678///negative regulation of transcription regulatory region DNA binding+++GO:2000706///negative regulation of dense core granule biogenesis+++GO:2000740///negative regulation of mesenchymal stem cell differentiation+++GO:2000798///negative regulation of amniotic stem cell differentiation
19714	'Rev3l'	REV3 like, DNA directed polymerase zeta catalytic subunit	0.02	0.01	1.27	0	0	0	0.433333	0	5.71125	0.2032	01524///Platinum drug resistance+++03460///Fanconi anemia pathway				GO:0005634///nucleus+++GO:0005730///nucleolus+++GO:0016035///zeta DNA polymerase complex	GO:0000166///nucleotide binding+++GO:0003676///nucleic acid binding+++GO:0003677///DNA binding+++GO:0003887///DNA-directed DNA polymerase activity+++GO:0008408///3'-5' exonuclease activity+++GO:0016740///transferase activity+++GO:0016779///nucleotidyltransferase activity+++GO:0046872///metal ion binding+++GO:0051536///iron-sulfur cluster binding+++GO:0051539///4 iron, 4 sulfur cluster binding	GO:0000724///double-strand break repair via homologous recombination+++GO:0006260///DNA replication+++GO:0006281///DNA repair+++GO:0006974///cellular response to DNA damage stimulus+++GO:0019985///translesion synthesis+++GO:0042276///error-prone translesion synthesis+++GO:0090305///nucleic acid phosphodiester bond hydrolysis
19716	'Bex1'	brain expressed X-linked 1	252.04	5.92	88.91	0.2	10.18	187.3	115.623	65.8933	0.530807	0.976311					GO:0000922///spindle pole+++GO:0005634///nucleus+++GO:0005654///nucleoplasm+++GO:0005737///cytoplasm+++GO:0005829///cytosol+++GO:0005856///cytoskeleton+++GO:0005874///microtubule	GO:0005102///signaling receptor binding+++GO:0005515///protein binding+++GO:0042826///histone deacetylase binding+++GO:0043014///alpha-tubulin binding	GO:0002052///positive regulation of neuroblast proliferation+++GO:0007059///chromosome segregation+++GO:0007165///signal transduction+++GO:0007275///multicellular organism development+++GO:0007346///regulation of mitotic cell cycle+++GO:0007399///nervous system development+++GO:0030154///cell differentiation+++GO:0030334///regulation of cell migration+++GO:0031103///axon regeneration+++GO:0042127///regulation of cell proliferation+++GO:0045665///negative regulation of neuron differentiation+++GO:0048011///neurotrophin TRK receptor signaling pathway+++GO:0061564///axon development+++GO:1904428///negative regulation of tubulin deacetylation	Bex1
19718	'Rfc2'	replication factor C (activator 1) 2	22.68	0.31	2.15	0.29	0.69	8.69	8.38	3.22333	1.09951	0.905141	03030///DNA replication+++03420///Nucleotide excision repair+++03430///Mismatch repair	H01439///Williams-Beuren syndrome			GO:0005634///nucleus+++GO:0005663///DNA replication factor C complex+++GO:0031390///Ctf18 RFC-like complex	GO:0000166///nucleotide binding+++GO:0003677///DNA binding+++GO:0003689///DNA clamp loader activity+++GO:0005524///ATP binding+++GO:0017116///single-stranded DNA-dependent ATP-dependent DNA helicase activity+++GO:0019899///enzyme binding	GO:0006260///DNA replication+++GO:0006261///DNA-dependent DNA replication+++GO:0006281///DNA repair+++GO:0032508///DNA duplex unwinding+++GO:1900264///positive regulation of DNA-directed DNA polymerase activity	Rfc2
19719	'Rfng'	RFNG O-fucosylpeptide 3-beta-N-acetylglucosaminyltransferase	455.67	0.16	61.21	0.47	153.37	78.86	172.347	77.5667	0.48881	0.985333	00514///Other types of O-glycan biosynthesis+++04330///Notch signaling pathway+++05165///Human papillomavirus infection	H00517///Spondylocostal dysostosis		R09296///UDP-D-GlcNAc:O-L-fucosylpeptide 3-beta-N-acetyl-D-glucosaminyltransferase UDP-N-acetyl-D-glucosamine + G13052 <=> UDP + G13053	GO:0000139///Golgi membrane+++GO:0005794///Golgi apparatus+++GO:0016020///membrane+++GO:0016021///integral component of membrane+++GO:0030173///integral component of Golgi membrane	GO:0008375///acetylglucosaminyltransferase activity+++GO:0016740///transferase activity+++GO:0016757///transferase activity, transferring glycosyl groups+++GO:0033829///O-fucosylpeptide 3-beta-N-acetylglucosaminyltransferase activity+++GO:0046872///metal ion binding	GO:0007275///multicellular organism development+++GO:0007389///pattern specification process+++GO:0007399///nervous system development+++GO:0008593///regulation of Notch signaling pathway+++GO:0030154///cell differentiation+++GO:0032092///positive regulation of protein binding+++GO:0036066///protein O-linked fucosylation+++GO:0045746///negative regulation of Notch signaling pathway+++GO:0045747///positive regulation of Notch signaling pathway
19720	'Trim27'	tripartite motif-containing 27	1.1	0.64	19.1	1.69	0.98	0.34	6.94667	1.00333	1.12392	0.905141					GO:0001650///fibrillar center+++GO:0005634///nucleus+++GO:0005654///nucleoplasm+++GO:0005730///nucleolus+++GO:0005737///cytoplasm+++GO:0005768///endosome+++GO:0005829///cytosol+++GO:0016605///PML body+++GO:0030904///retromer complex+++GO:0031965///nuclear membrane	GO:0003677///DNA binding+++GO:0004842///ubiquitin-protein transferase activity+++GO:0005515///protein binding+++GO:0008270///zinc ion binding+++GO:0016740///transferase activity+++GO:0042802///identical protein binding+++GO:0046872///metal ion binding+++GO:0061630///ubiquitin protein ligase activity	GO:0000122///negative regulation of transcription by RNA polymerase II+++GO:0002820///negative regulation of adaptive immune response+++GO:0006469///negative regulation of protein kinase activity+++GO:0010468///regulation of gene expression+++GO:0016567///protein ubiquitination+++GO:0032720///negative regulation of tumor necrosis factor production+++GO:0032897///negative regulation of viral transcription+++GO:0034314///Arp2/3 complex-mediated actin nucleation+++GO:0042147///retrograde transport, endosome to Golgi+++GO:0045087///innate immune response+++GO:0045814///negative regulation of gene expression, epigenetic+++GO:0051091///positive regulation of DNA-binding transcription factor activity+++GO:0051127///positive regulation of actin nucleation+++GO:0070534///protein K63-linked ubiquitination+++GO:0072643///interferon-gamma secretion+++GO:0090281///negative regulation of calcium ion import+++GO:1900041///negative regulation of interleukin-2 secretion+++GO:1902187///negative regulation of viral release from host cell
19724	'Rfx1'	regulatory factor X, 1 (influences HLA class II expression)	5.5	35.67	2.45	59.92	0.15	11.87	14.54	23.98	-1.5691	0.869422					GO:0005634///nucleus+++GO:0005654///nucleoplasm+++GO:0043231///intracellular membrane-bounded organelle	GO:0000978///RNA polymerase II proximal promoter sequence-specific DNA binding+++GO:0003677///DNA binding+++GO:0003700///DNA-binding transcription factor activity	GO:0006355///regulation of transcription, DNA-templated+++GO:0006357///regulation of transcription by RNA polymerase II
19725	'Rfx2'	regulatory factor X, 2 (influences HLA class II expression)	0	0.07	0.33	0.13	43.88	0	0.133333	14.67	-8.06131	0.0229807					GO:0005634///nucleus+++GO:0005737///cytoplasm	GO:0000977///RNA polymerase II regulatory region sequence-specific DNA binding+++GO:0000978///RNA polymerase II proximal promoter sequence-specific DNA binding+++GO:0001228///DNA-binding transcription activator activity, RNA polymerase II-specific+++GO:0003677///DNA binding+++GO:0003700///DNA-binding transcription factor activity	GO:0001675///acrosome assembly+++GO:0006355///regulation of transcription, DNA-templated+++GO:0006357///regulation of transcription by RNA polymerase II+++GO:0007283///spermatogenesis+++GO:0007286///spermatid development+++GO:0030030///cell projection organization+++GO:0030154///cell differentiation+++GO:0045944///positive regulation of transcription by RNA polymerase II+++GO:0060271///cilium assembly+++GO:1990830///cellular response to leukemia inhibitory factor	Rfx2
19726	'Rfx3'	regulatory factor X, 3 (influences HLA class II expression)	7.9	0.01	1.82	14.49	24.63	0.64	3.24333	13.2533	-3.18108	0.435743					GO:0000790///nuclear chromatin+++GO:0005576///extracellular region+++GO:0005634///nucleus+++GO:0005667///transcription factor complex	GO:0000976///transcription regulatory region sequence-specific DNA binding+++GO:0000978///RNA polymerase II proximal promoter sequence-specific DNA binding+++GO:0003677///DNA binding+++GO:0003700///DNA-binding transcription factor activity+++GO:0005515///protein binding+++GO:0043565///sequence-specific DNA binding+++GO:0044212///transcription regulatory region DNA binding	GO:0006351///transcription, DNA-templated+++GO:0006355///regulation of transcription, DNA-templated+++GO:0006357///regulation of transcription by RNA polymerase II+++GO:0007275///multicellular organism development+++GO:0007368///determination of left/right symmetry+++GO:0030154///cell differentiation+++GO:0031018///endocrine pancreas development+++GO:0045892///negative regulation of transcription, DNA-templated+++GO:0045893///positive regulation of transcription, DNA-templated+++GO:0045944///positive regulation of transcription by RNA polymerase II+++GO:0048469///cell maturation+++GO:0050796///regulation of insulin secretion+++GO:0060271///cilium assembly+++GO:0060285///cilium-dependent cell motility+++GO:0060287///epithelial cilium movement involved in determination of left/right asymmetry+++GO:0072560///type B pancreatic cell maturation+++GO:2000078///positive regulation of type B pancreatic cell development	Rfx3
19727	'Rfxank'	regulatory factor X-associated ankyrin-containing protein	2.2	0.42	0.3	0.35	0.53	17.47	0.973333	6.11667	-2.84651	0.46096	04612///Antigen processing and presentation+++05152///Tuberculosis+++05340///Primary immunodeficiency	H00093///Combined immunodeficiency+++H00985///Bare lymphocyte syndrome type2			GO:0005634///nucleus+++GO:0005654///nucleoplasm+++GO:0005737///cytoplasm+++GO:0005829///cytosol+++GO:0045171///intercellular bridge	GO:0003677///DNA binding+++GO:0005515///protein binding+++GO:0042826///histone deacetylase binding	GO:0006357///regulation of transcription by RNA polymerase II+++GO:0007265///Ras protein signal transduction+++GO:0045944///positive regulation of transcription by RNA polymerase II	Rfxank
19729	'Slc50a1'	solute carrier family 50 (sugar transporter), member 1	213.67	106.85	92.9	0.61	5.15	0.33	137.807	2.03	5.20338	0.046677					GO:0000139///Golgi membrane+++GO:0005794///Golgi apparatus+++GO:0005886///plasma membrane+++GO:0012505///endomembrane system+++GO:0016020///membrane+++GO:0016021///integral component of membrane	GO:0042947///glucoside transmembrane transporter activity+++GO:0051119///sugar transmembrane transporter activity	GO:0008643///carbohydrate transport+++GO:0034219///carbohydrate transmembrane transport+++GO:0042946///glucoside transport	Slc50a1
19730	'Ralgds'	ral guanine nucleotide dissociation stimulator	0.21	0.03	32.23	0.2	22.37	0.17	10.8233	7.58	-0.998489	0.935687	04014///Ras signaling pathway+++04015///Rap1 signaling pathway+++04072///Phospholipase D signaling pathway+++05200///Pathways in cancer+++05210///Colorectal cancer+++05212///Pancreatic cancer+++05231///Choline metabolism in cancer				GO:0005622///intracellular+++GO:0005634///nucleus+++GO:0005737///cytoplasm+++GO:0005829///cytosol+++GO:0005903///brush border	GO:0005085///guanyl-nucleotide exchange factor activity+++GO:0005515///protein binding+++GO:0030695///GTPase regulator activity	GO:0007165///signal transduction+++GO:0007264///small GTPase mediated signal transduction+++GO:0050790///regulation of catalytic activity
19731	'Rgl1'	ral guanine nucleotide dissociation stimulator,-like 1	0.15	9.43	29	0.19	40.04	96.93	12.86	45.72	-2.41067	0.651986	04014///Ras signaling pathway				GO:0005622///intracellular	GO:0005085///guanyl-nucleotide exchange factor activity+++GO:0008321///Ral guanyl-nucleotide exchange factor activity	GO:0007165///signal transduction+++GO:0007264///small GTPase mediated signal transduction	Rgl1
19732	'Rgl2'	ral guanine nucleotide dissociation stimulator-like 2	1.79	0.04	104.85	0	0.33	0.49	35.56	0.273333	5.87515	0.0920524	04014///Ras signaling pathway				GO:0005575///cellular_component+++GO:0005622///intracellular+++GO:0005634///nucleus	GO:0001228///DNA-binding transcription activator activity, RNA polymerase II-specific+++GO:0003676///nucleic acid binding+++GO:0003677///DNA binding+++GO:0005085///guanyl-nucleotide exchange factor activity+++GO:0005089///Rho guanyl-nucleotide exchange factor activity	GO:0006357///regulation of transcription by RNA polymerase II+++GO:0007165///signal transduction+++GO:0007264///small GTPase mediated signal transduction+++GO:0010667///negative regulation of cardiac muscle cell apoptotic process+++GO:0014068///positive regulation of phosphatidylinositol 3-kinase signaling+++GO:0015074///DNA integration+++GO:0032485///regulation of Ral protein signal transduction+++GO:0044030///regulation of DNA methylation+++GO:0045944///positive regulation of transcription by RNA polymerase II+++GO:0051276///chromosome organization+++GO:0097692///histone H3-K4 monomethylation
19734	'Rgs16'	regulator of G-protein signaling 16	0.08	0.05	0.16	0	0	0	0.0966667	0	1.67696	0.935687					GO:0000922///spindle pole+++GO:0005634///nucleus+++GO:0005737///cytoplasm+++GO:0005813///centrosome+++GO:0005815///microtubule organizing center+++GO:0005819///spindle+++GO:0005856///cytoskeleton+++GO:0005874///microtubule+++GO:0005886///plasma membrane+++GO:0014069///postsynaptic density+++GO:0016020///membrane+++GO:0016604///nuclear body+++GO:0016605///PML body+++GO:0030054///cell junction+++GO:0030425///dendrite+++GO:0031224///intrinsic component of membrane+++GO:0042995///cell projection+++GO:0043197///dendritic spine+++GO:0045121///membrane raft+++GO:0045202///synapse+++GO:0098978///glutamatergic synapse	GO:0001965///G-protein alpha-subunit binding+++GO:0005092///GDP-dissociation inhibitor activity+++GO:0005096///GTPase activator activity+++GO:0005515///protein binding+++GO:0008017///microtubule binding+++GO:0019901///protein kinase binding+++GO:0030159///receptor signaling complex scaffold activity+++GO:0030695///GTPase regulator activity+++GO:0032794///GTPase activating protein binding	GO:0000278///mitotic cell cycle+++GO:0006913///nucleocytoplasmic transport+++GO:0006979///response to oxidative stress+++GO:0007049///cell cycle+++GO:0007051///spindle organization+++GO:0007059///chromosome segregation+++GO:0007165///signal transduction+++GO:0007186///G protein-coupled receptor signaling pathway+++GO:0007275///multicellular organism development+++GO:0007612///learning+++GO:0007616///long-term memory+++GO:0008277///regulation of G protein-coupled receptor signaling pathway+++GO:0008542///visual learning+++GO:0009968///negative regulation of signal transduction+++GO:0010070///zygote asymmetric cell division+++GO:0031914///negative regulation of synaptic plasticity+++GO:0035556///intracellular signal transduction+++GO:0043407///negative regulation of MAP kinase activity+++GO:0043547///positive regulation of GTPase activity+++GO:0043620///regulation of DNA-templated transcription in response to stress+++GO:0045744///negative regulation of G protein-coupled receptor signaling pathway+++GO:0048008///platelet-derived growth factor receptor signaling pathway+++GO:0050769///positive regulation of neurogenesis+++GO:0050804///modulation of chemical synaptic transmission+++GO:0051301///cell division+++GO:0060291///long-term synaptic potentiation+++GO:0070373///negative regulation of ERK1 and ERK2 cascade	Rgs16
19735	'Rgs2'	regulator of G-protein signaling 2	0.56	84.6	22.38	0.83	279.65	237.71	35.8467	172.73	-2.57696	0.618367	04022///cGMP-PKG signaling pathway+++04740///Olfactory transduction+++04921///Oxytocin signaling pathway				GO:0005634///nucleus+++GO:0005730///nucleolus+++GO:0005737///cytoplasm+++GO:0005829///cytosol+++GO:0005886///plasma membrane+++GO:0009898///cytoplasmic side of plasma membrane+++GO:0016020///membrane+++GO:0043005///neuron projection	GO:0001965///G-protein alpha-subunit binding+++GO:0005096///GTPase activator activity+++GO:0005515///protein binding+++GO:0048487///beta-tubulin binding	GO:0001975///response to amphetamine+++GO:0006417///regulation of translation+++GO:0007049///cell cycle+++GO:0007186///G protein-coupled receptor signaling pathway+++GO:0007283///spermatogenesis+++GO:0007420///brain development+++GO:0008277///regulation of G protein-coupled receptor signaling pathway+++GO:0009968///negative regulation of signal transduction+++GO:0010519///negative regulation of phospholipase activity+++GO:0010614///negative regulation of cardiac muscle hypertrophy+++GO:0010976///positive regulation of neuron projection development+++GO:0017148///negative regulation of translation+++GO:0030728///ovulation+++GO:0043407///negative regulation of MAP kinase activity+++GO:0043547///positive regulation of GTPase activity+++GO:0043951///negative regulation of cAMP-mediated signaling+++GO:0045471///response to ethanol+++GO:0045744///negative regulation of G protein-coupled receptor signaling pathway+++GO:0050873///brown fat cell differentiation+++GO:0055119///relaxation of cardiac muscle+++GO:0060087///relaxation of vascular smooth muscle+++GO:0060135///maternal process involved in female pregnancy+++GO:0060452///positive regulation of cardiac muscle contraction+++GO:0061052///negative regulation of cell growth involved in cardiac muscle cell development+++GO:0140194///negative regulation of adenylate cyclase-inhibiting adrenergic receptor signaling pathway involved in heart process+++GO:1900924///negative regulation of glycine import across plasma membrane	Rgs2
19736	'Rgs4'	regulator of G-protein signaling 4	865.81	559.57	838.22	919.09	1251.88	556.36	754.533	909.11	-1.27539	0.862922					GO:0005634///nucleus+++GO:0005737///cytoplasm+++GO:0005829///cytosol+++GO:0005886///plasma membrane+++GO:0016020///membrane+++GO:0032991///protein-containing complex	GO:0001965///G-protein alpha-subunit binding+++GO:0005096///GTPase activator activity	GO:0001975///response to amphetamine+++GO:0007186///G protein-coupled receptor signaling pathway+++GO:0007420///brain development+++GO:0009968///negative regulation of signal transduction+++GO:0010460///positive regulation of heart rate+++GO:0042220///response to cocaine+++GO:0043278///response to morphine+++GO:0043547///positive regulation of GTPase activity+++GO:0045471///response to ethanol+++GO:0045744///negative regulation of G protein-coupled receptor signaling pathway+++GO:0051924///regulation of calcium ion transport+++GO:0060160///negative regulation of dopamine receptor signaling pathway+++GO:0061052///negative regulation of cell growth involved in cardiac muscle cell development+++GO:0110053///regulation of actin filament organization+++GO:1900924///negative regulation of glycine import across plasma membrane+++GO:1901379///regulation of potassium ion transmembrane transport+++GO:1901380///negative regulation of potassium ion transmembrane transport+++GO:1990791///dorsal root ganglion development+++GO:2000463///positive regulation of excitatory postsynaptic potential	Rgs4
19737	'Rgs5'	regulator of G-protein signaling 5	0.14	13.25	0.17	0	0	0.21	4.52	0.07	6.32721	0.0957541					GO:0005737///cytoplasm+++GO:0016020///membrane	GO:0005096///GTPase activator activity	GO:0007165///signal transduction+++GO:0007186///G protein-coupled receptor signaling pathway+++GO:0009968///negative regulation of signal transduction+++GO:0043547///positive regulation of GTPase activity+++GO:1904706///negative regulation of vascular smooth muscle cell proliferation	Rgs5
19739	'Rgs9'	regulator of G-protein signaling 9	0	0	21.03	0	2.17	0.14	7.01	0.77	1.44674	0.905141	04744///Phototransduction+++05030///Cocaine addiction	H00973///Bradyopsia			GO:0001750///photoreceptor outer segment+++GO:0001917///photoreceptor inner segment+++GO:0005634///nucleus+++GO:0005737///cytoplasm+++GO:0016020///membrane+++GO:0098839///postsynaptic density membrane+++GO:0098978///glutamatergic synapse	GO:0005096///GTPase activator activity+++GO:0005515///protein binding	GO:0001975///response to amphetamine+++GO:0007165///signal transduction+++GO:0007186///G protein-coupled receptor signaling pathway+++GO:0007212///dopamine receptor signaling pathway+++GO:0007399///nervous system development+++GO:0007601///visual perception+++GO:0008277///regulation of G protein-coupled receptor signaling pathway+++GO:0009968///negative regulation of signal transduction+++GO:0032355///response to estradiol+++GO:0035556///intracellular signal transduction+++GO:0043547///positive regulation of GTPase activity+++GO:0050896///response to stimulus+++GO:1904783///positive regulation of NMDA glutamate receptor activity+++GO:1905912///regulation of calcium ion export across plasma membrane
19743	'Rhag'	Rhesus blood group-associated A glycoprotein	0	0	0.06	0.01	0.07	0	0.02	0.0266667	-2.0811	0.905141		H00232///Hereditary stomatocytosis+++H01214///Rh-null hemolytic anemia (RHN)+++H01979///Overhydrated hereditary stomatocytosis			GO:0005623///cell+++GO:0005886///plasma membrane+++GO:0005887///integral component of plasma membrane+++GO:0016020///membrane+++GO:0016021///integral component of membrane	GO:0008519///ammonium transmembrane transporter activity+++GO:0022840///leak channel activity+++GO:0030506///ankyrin binding	GO:0006873///cellular ion homeostasis+++GO:0015670///carbon dioxide transport+++GO:0015672///monovalent inorganic cation transport+++GO:0015696///ammonium transport+++GO:0048821///erythrocyte development+++GO:0060586///multicellular organismal iron ion homeostasis+++GO:0072488///ammonium transmembrane transport
19744	'Rheb'	Ras homolog enriched in brain	312.83	772.63	506.27	735.45	512.05	815.29	530.577	687.597	-1.12364	0.894472	04072///Phospholipase D signaling pathway+++04140///Autophagy - animal+++04150///mTOR signaling pathway+++04151///PI3K-Akt signaling pathway+++04152///AMPK signaling pathway+++04211///Longevity regulating pathway+++04218///Cellular senescence+++04714///Thermogenesis+++04910///Insulin signaling pathway+++04919///Thyroid hormone signaling pathway+++05163///Human cytomegalovirus infection+++05165///Human papillomavirus infection+++05168///Herpes simplex virus 1 infection+++05231///Choline metabolism in cancer				GO:0000139///Golgi membrane+++GO:0005681///spliceosomal complex+++GO:0005737///cytoplasm+++GO:0005783///endoplasmic reticulum+++GO:0005789///endoplasmic reticulum membrane+++GO:0005794///Golgi apparatus+++GO:0005829///cytosol+++GO:0005886///plasma membrane+++GO:0012505///endomembrane system+++GO:0014069///postsynaptic density+++GO:0016020///membrane+++GO:0030425///dendrite+++GO:0043025///neuronal cell body+++GO:0098978///glutamatergic synapse	GO:0000166///nucleotide binding+++GO:0000287///magnesium ion binding+++GO:0003924///GTPase activity+++GO:0005525///GTP binding+++GO:0019003///GDP binding+++GO:0019901///protein kinase binding+++GO:0046872///metal ion binding	GO:0007165///signal transduction+++GO:0007264///small GTPase mediated signal transduction+++GO:0032006///regulation of TOR signaling+++GO:0032008///positive regulation of TOR signaling+++GO:0048714///positive regulation of oligodendrocyte differentiation+++GO:0099175///regulation of postsynapse organization+++GO:0120163///negative regulation of cold-induced thermogenesis+++GO:2000074///regulation of type B pancreatic cell development	Rheb
19762	'Rit2'	Ras-like without CAAX 2	1.08	101.51	215.51	0.08	0.38	362.01	106.033	120.823	-0.521953	0.984168					GO:0005623///cell+++GO:0005634///nucleus+++GO:0005737///cytoplasm+++GO:0005886///plasma membrane+++GO:0016020///membrane+++GO:0043005///neuron projection+++GO:0044297///cell body+++GO:0045121///membrane raft+++GO:0097447///dendritic tree	GO:0000166///nucleotide binding+++GO:0003682///chromatin binding+++GO:0003924///GTPase activity+++GO:0005515///protein binding+++GO:0005516///calmodulin binding+++GO:0005525///GTP binding+++GO:0019003///GDP binding+++GO:0030215///semaphorin receptor binding	GO:0000165///MAPK cascade+++GO:0001932///regulation of protein phosphorylation+++GO:0007165///signal transduction+++GO:0007189///adenylate cyclase-activating G protein-coupled receptor signaling pathway+++GO:0007265///Ras protein signal transduction+++GO:0010976///positive regulation of neuron projection development+++GO:0010977///negative regulation of neuron projection development+++GO:0030100///regulation of endocytosis+++GO:0032489///regulation of Cdc42 protein signal transduction+++GO:0032507///maintenance of protein location in cell+++GO:0035556///intracellular signal transduction+++GO:0043410///positive regulation of MAPK cascade+++GO:0045944///positive regulation of transcription by RNA polymerase II+++GO:0050848///regulation of calcium-mediated signaling+++GO:0070372///regulation of ERK1 and ERK2 cascade
19763	'Ring1'	ring finger protein 1	46.64	43.69	25.32	41.63	18.63	0	38.55	20.0867	-0.184647	0.991332					GO:0000151///ubiquitin ligase complex+++GO:0001739///sex chromatin+++GO:0005634///nucleus+++GO:0005654///nucleoplasm+++GO:0005829///cytosol+++GO:0016604///nuclear body+++GO:0016607///nuclear speck+++GO:0031519///PcG protein complex+++GO:0035102///PRC1 complex	GO:0003682///chromatin binding+++GO:0005515///protein binding+++GO:0016740///transferase activity+++GO:0046872///metal ion binding+++GO:0061630///ubiquitin protein ligase activity+++GO:0097027///ubiquitin-protein transferase activator activity	GO:0006325///chromatin organization+++GO:0009952///anterior/posterior pattern specification+++GO:0016567///protein ubiquitination+++GO:0016574///histone ubiquitination+++GO:0035518///histone H2A monoubiquitination+++GO:0045892///negative regulation of transcription, DNA-templated+++GO:0048593///camera-type eye morphogenesis+++GO:0050790///regulation of catalytic activity
19765	'Ralbp1'	ralA binding protein 1	14.45	75.32	0.15	4.92	145.29	50.7	29.9733	66.97	-1.52508	0.87467	04014///Ras signaling pathway+++05200///Pathways in cancer+++05212///Pancreatic cancer				GO:0005886///plasma membrane+++GO:0016020///membrane+++GO:0043005///neuron projection	GO:0005096///GTPase activator activity+++GO:0005515///protein binding+++GO:0017160///Ral GTPase binding+++GO:0022857///transmembrane transporter activity+++GO:0042626///ATPase activity, coupled to transmembrane movement of substances+++GO:0042910///xenobiotic transmembrane transporter activity+++GO:0048365///Rac GTPase binding	GO:0006897///endocytosis+++GO:0007052///mitotic spindle organization+++GO:0007165///signal transduction+++GO:0007264///small GTPase mediated signal transduction+++GO:0043087///regulation of GTPase activity+++GO:0043547///positive regulation of GTPase activity+++GO:0048662///negative regulation of smooth muscle cell proliferation+++GO:0055085///transmembrane transport+++GO:1900753///doxorubicin transport+++GO:1903378///positive regulation of oxidative stress-induced neuron intrinsic apoptotic signaling pathway+++GO:1990961///drug transmembrane export	Ralbp1
19766	'Ripk1'	receptor (TNFRSF)-interacting serine-threonine kinase 1	0	0.07	0.08	0	0	0	0.05	0	1.95444	0.910548	04064///NF-kappa B signaling pathway+++04210///Apoptosis+++04217///Necroptosis+++04620///Toll-like receptor signaling pathway+++04621///NOD-like receptor signaling pathway+++04622///RIG-I-like receptor signaling pathway+++04623///Cytosolic DNA-sensing pathway+++04668///TNF signaling pathway+++05130///Pathogenic Escherichia coli infection+++05131///Shigellosis+++05160///Hepatitis C+++05163///Human cytomegalovirus infection+++05169///Epstein-Barr virus infection+++05170///Human immunodeficiency virus 1 infection				GO:0005737///cytoplasm+++GO:0005739///mitochondrion+++GO:0005829///cytosol+++GO:0005886///plasma membrane+++GO:0016020///membrane+++GO:0031264///death-inducing signaling complex+++GO:0032991///protein-containing complex+++GO:0043235///receptor complex+++GO:0045121///membrane raft+++GO:0097342///ripoptosome	GO:0000166///nucleotide binding+++GO:0004672///protein kinase activity+++GO:0004674///protein serine/threonine kinase activity+++GO:0004706///JUN kinase kinase kinase activity+++GO:0005123///death receptor binding+++GO:0005515///protein binding+++GO:0005524///ATP binding+++GO:0016301///kinase activity+++GO:0016740///transferase activity+++GO:0031625///ubiquitin protein ligase binding+++GO:0042802///identical protein binding+++GO:0042803///protein homodimerization activity+++GO:0044877///protein-containing complex binding+++GO:0070513///death domain binding	GO:0001934///positive regulation of protein phosphorylation+++GO:0006468///protein phosphorylation+++GO:0006915///apoptotic process+++GO:0007165///signal transduction+++GO:0007256///activation of JNKK activity+++GO:0007257///activation of JUN kinase activity+++GO:0008219///cell death+++GO:0010940///positive regulation of necrotic cell death+++GO:0010942///positive regulation of cell death+++GO:0012501///programmed cell death+++GO:0016032///viral process+++GO:0016310///phosphorylation+++GO:0032757///positive regulation of interleukin-8 production+++GO:0032760///positive regulation of tumor necrosis factor production+++GO:0034612///response to tumor necrosis factor+++GO:0036289///peptidyl-serine autophosphorylation+++GO:0042327///positive regulation of phosphorylation+++GO:0043065///positive regulation of apoptotic process+++GO:0043066///negative regulation of apoptotic process+++GO:0043068///positive regulation of programmed cell death+++GO:0043123///positive regulation of I-kappaB kinase/NF-kappaB signaling+++GO:0043124///negative regulation of I-kappaB kinase/NF-kappaB signaling+++GO:0043410///positive regulation of MAPK cascade+++GO:0044257///cellular protein catabolic process+++GO:0045651///positive regulation of macrophage differentiation+++GO:0045944///positive regulation of transcription by RNA polymerase II+++GO:0046330///positive regulation of JNK cascade+++GO:0046777///protein autophosphorylation+++GO:0050729///positive regulation of inflammatory response+++GO:0051092///positive regulation of NF-kappaB transcription factor activity+++GO:0051347///positive regulation of transferase activity+++GO:0060044///negative regulation of cardiac muscle cell proliferation+++GO:0060545///positive regulation of necroptotic process+++GO:0070105///positive regulation of interleukin-6-mediated signaling pathway+++GO:0070231///T cell apoptotic process+++GO:0070266///necroptotic process+++GO:0070301///cellular response to hydrogen peroxide+++GO:0070926///regulation of ATP:ADP antiporter activity+++GO:0071356///cellular response to tumor necrosis factor+++GO:0071363///cellular response to growth factor stimulus+++GO:0097191///extrinsic apoptotic signaling pathway+++GO:0097300///programmed necrotic cell death+++GO:0097343///ripoptosome assembly+++GO:0097527///necroptotic signaling pathway+++GO:1901026///ripoptosome assembly involved in necroptotic process+++GO:1903265///positive regulation of tumor necrosis factor-mediated signaling pathway+++GO:1903800///positive regulation of production of miRNAs involved in gene silencing by miRNA+++GO:1905206///positive regulation of hydrogen peroxide-induced cell death+++GO:1990000///amyloid fibril formation+++GO:2000134///negative regulation of G1/S transition of mitotic cell cycle+++GO:2000377///regulation of reactive oxygen species metabolic process+++GO:2001237///negative regulation of extrinsic apoptotic signaling pathway+++GO:2001238///positive regulation of extrinsic apoptotic signaling pathway+++GO:2001240///negative regulation of extrinsic apoptotic signaling pathway in absence of ligand
19769	'Rit1'	Ras-like without CAAX 1	83.43	0.15	0.37	178.28	369.63	0.2	27.9833	182.703	-3.45149	0.475881		H00523///Noonan syndrome and related disorders+++H01738///Noonan syndrome			GO:0005886///plasma membrane+++GO:0016020///membrane	GO:0000166///nucleotide binding+++GO:0003924///GTPase activity+++GO:0005515///protein binding+++GO:0005516///calmodulin binding+++GO:0005525///GTP binding+++GO:0019003///GDP binding	GO:0007165///signal transduction+++GO:0007265///Ras protein signal transduction
19775	'Xpr1'	xenotropic and polytropic retrovirus receptor 1	1.02	11.27	0.07	0.04	1.2	0.47	4.12	0.57	2.54235	0.619023					GO:0005623///cell+++GO:0005737///cytoplasm+++GO:0005764///lysosome+++GO:0005765///lysosomal membrane+++GO:0005768///endosome+++GO:0005794///Golgi apparatus+++GO:0005886///plasma membrane+++GO:0016020///membrane+++GO:0016021///integral component of membrane+++GO:0031226///intrinsic component of plasma membrane+++GO:0031902///late endosome membrane+++GO:0035658///Mon1-Ccz1 complex	GO:0000822///inositol hexakisphosphate binding+++GO:0001618///virus receptor activity+++GO:0015114///phosphate ion transmembrane transporter activity+++GO:0015562///efflux transmembrane transporter activity	GO:0006817///phosphate ion transport+++GO:0006914///autophagy+++GO:0009615///response to virus+++GO:0010506///regulation of autophagy+++GO:0016036///cellular response to phosphate starvation+++GO:0030643///cellular phosphate ion homeostasis+++GO:0035435///phosphate ion transmembrane transport+++GO:0046718///viral entry into host cell
19777	'Uri1'	URI1, prefoldin-like chaperone	29.14	0.15	57.53	0	0.54	84.48	28.94	28.34	-0.511315	0.987033					GO:0005634///nucleus+++GO:0005654///nucleoplasm+++GO:0005737///cytoplasm+++GO:0005739///mitochondrion+++GO:0005829///cytosol+++GO:0030425///dendrite+++GO:0042995///cell projection	GO:0000993///RNA polymerase II complex binding+++GO:0003682///chromatin binding+++GO:0003714///transcription corepressor activity+++GO:0004864///protein phosphatase inhibitor activity+++GO:0019212///phosphatase inhibitor activity+++GO:0051219///phosphoprotein binding	GO:0000122///negative regulation of transcription by RNA polymerase II+++GO:0001558///regulation of cell growth+++GO:0006357///regulation of transcription by RNA polymerase II+++GO:0009615///response to virus+++GO:0010923///negative regulation of phosphatase activity+++GO:0032515///negative regulation of phosphoprotein phosphatase activity+++GO:0071363///cellular response to growth factor stimulus+++GO:0071383///cellular response to steroid hormone stimulus+++GO:2001243///negative regulation of intrinsic apoptotic signaling pathway
19819	'Rnaseh1'	ribonuclease H1	0	0	0.13	0.1	0	0	0.0433333	0.0333333	-1.11932	0.970812	03030///DNA replication	H01395///Autosomal recessive progressive external ophthalmoplegia			GO:0005634///nucleus+++GO:0005737///cytoplasm+++GO:0005739///mitochondrion	GO:0000287///magnesium ion binding+++GO:0003676///nucleic acid binding+++GO:0004518///nuclease activity+++GO:0004519///endonuclease activity+++GO:0004523///RNA-DNA hybrid ribonuclease activity+++GO:0016787///hydrolase activity+++GO:0042802///identical protein binding+++GO:0046872///metal ion binding	GO:0006264///mitochondrial DNA replication+++GO:0043137///DNA replication, removal of RNA primer+++GO:0090502///RNA phosphodiester bond hydrolysis, endonucleolytic
19820	'Rlim'	ring finger protein, LIM domain interacting	0.48	13.99	25.66	0.03	2.24	18.08	13.3767	6.78333	0.57289	0.970812		H00480///X-linked mental retardation			GO:0005634///nucleus+++GO:0005654///nucleoplasm+++GO:0005737///cytoplasm+++GO:0005829///cytosol+++GO:0016020///membrane+++GO:0016021///integral component of membrane	GO:0004842///ubiquitin-protein transferase activity+++GO:0005515///protein binding+++GO:0016740///transferase activity+++GO:0046872///metal ion binding+++GO:0061630///ubiquitin protein ligase activity	GO:0000122///negative regulation of transcription by RNA polymerase II+++GO:0006511///ubiquitin-dependent protein catabolic process+++GO:0016567///protein ubiquitination+++GO:0043433///negative regulation of DNA-binding transcription factor activity+++GO:0060816///random inactivation of X chromosome+++GO:1900095///regulation of dosage compensation by inactivation of X chromosome
19821	'Rnf2'	ring finger protein 2	0.12	0.1	0.11	0.26	68.69	0.27	0.11	23.0733	-8.59989	0.00273129					GO:0000151///ubiquitin ligase complex+++GO:0000791///euchromatin+++GO:0000792///heterochromatin+++GO:0001739///sex chromatin+++GO:0005634///nucleus+++GO:0005654///nucleoplasm+++GO:0005694///chromosome+++GO:0016604///nuclear body+++GO:0031519///PcG protein complex+++GO:0035102///PRC1 complex+++GO:0071339///MLL1 complex	GO:0003682///chromatin binding+++GO:0004842///ubiquitin-protein transferase activity+++GO:0005515///protein binding+++GO:0008270///zinc ion binding+++GO:0016740///transferase activity+++GO:0046872///metal ion binding+++GO:0061630///ubiquitin protein ligase activity+++GO:0071535///RING-like zinc finger domain binding	GO:0000122///negative regulation of transcription by RNA polymerase II+++GO:0000278///mitotic cell cycle+++GO:0001702///gastrulation with mouth forming second+++GO:0007281///germ cell development+++GO:0009948///anterior/posterior axis specification+++GO:0010467///gene expression+++GO:0016567///protein ubiquitination+++GO:0016574///histone ubiquitination+++GO:0035518///histone H2A monoubiquitination+++GO:0036353///histone H2A-K119 monoubiquitination+++GO:0043433///negative regulation of DNA-binding transcription factor activity
19822	'Rnf4'	ring finger protein 4	255.89	214.97	112.8	20.95	236.19	104.49	194.553	120.543	0.0672021	0.991332					GO:0005634///nucleus+++GO:0005654///nucleoplasm+++GO:0005737///cytoplasm+++GO:0005829///cytosol+++GO:0016604///nuclear body+++GO:0016605///PML body+++GO:1990752///microtubule end	GO:0003677///DNA binding+++GO:0004842///ubiquitin-protein transferase activity+++GO:0005515///protein binding+++GO:0008134///transcription factor binding+++GO:0008270///zinc ion binding+++GO:0016740///transferase activity+++GO:0017025///TBP-class protein binding+++GO:0030331///estrogen receptor binding+++GO:0031491///nucleosome binding+++GO:0031624///ubiquitin conjugating enzyme binding+++GO:0032184///SUMO polymer binding+++GO:0033142///progesterone receptor binding+++GO:0042802///identical protein binding+++GO:0046872///metal ion binding+++GO:0050681///androgen receptor binding+++GO:0061630///ubiquitin protein ligase activity	GO:0016567///protein ubiquitination+++GO:0043161///proteasome-mediated ubiquitin-dependent protein catabolic process+++GO:0045893///positive regulation of transcription, DNA-templated+++GO:0045944///positive regulation of transcription by RNA polymerase II+++GO:0046685///response to arsenic-containing substance+++GO:0051865///protein autoubiquitination+++GO:0060548///negative regulation of cell death+++GO:0070534///protein K63-linked ubiquitination+++GO:0070936///protein K48-linked ubiquitination+++GO:0070979///protein K11-linked ubiquitination+++GO:0071394///cellular response to testosterone stimulus+++GO:0071480///cellular response to gamma radiation+++GO:0072711///cellular response to hydroxyurea+++GO:0085020///protein K6-linked ubiquitination+++GO:0090169///regulation of spindle assembly+++GO:0090234///regulation of kinetochore assembly
19823	'Rnf7'	ring finger protein 7	1	144.58	61.98	1.83	513.51	421.99	69.1867	312.443	-2.55921	0.616301	04120///Ubiquitin mediated proteolysis+++05170///Human immunodeficiency virus 1 infection				GO:0005634///nucleus+++GO:0005654///nucleoplasm+++GO:0005680///anaphase-promoting complex+++GO:0005737///cytoplasm+++GO:0005829///cytosol+++GO:0031461///cullin-RING ubiquitin ligase complex+++GO:0031462///Cul2-RING ubiquitin ligase complex+++GO:0031463///Cul3-RING ubiquitin ligase complex+++GO:0031466///Cul5-RING ubiquitin ligase complex+++GO:0031467///Cul7-RING ubiquitin ligase complex+++GO:0043224///nuclear SCF ubiquitin ligase complex+++GO:0080008///Cul4-RING E3 ubiquitin ligase complex	GO:0004842///ubiquitin-protein transferase activity+++GO:0005515///protein binding+++GO:0008270///zinc ion binding+++GO:0019788///NEDD8 transferase activity+++GO:0046872///metal ion binding+++GO:0061630///ubiquitin protein ligase activity+++GO:0061663///NEDD8 ligase activity+++GO:0097602///cullin family protein binding	GO:0006511///ubiquitin-dependent protein catabolic process+++GO:0006919///activation of cysteine-type endopeptidase activity involved in apoptotic process+++GO:0008631///intrinsic apoptotic signaling pathway in response to oxidative stress+++GO:0008637///apoptotic mitochondrial changes+++GO:0016567///protein ubiquitination+++GO:0021799///cerebral cortex radially oriented cell migration+++GO:0021942///radial glia guided migration of Purkinje cell+++GO:0031146///SCF-dependent proteasomal ubiquitin-dependent protein catabolic process+++GO:0043066///negative regulation of apoptotic process+++GO:0045116///protein neddylation
19824	'Trim10'	tripartite motif-containing 10	0	0	0	0.06	0	0	0	0.02	-2.0811	0.905141					GO:0005737///cytoplasm	GO:0005515///protein binding+++GO:0008270///zinc ion binding+++GO:0046872///metal ion binding+++GO:0061630///ubiquitin protein ligase activity	GO:0010468///regulation of gene expression+++GO:0016567///protein ubiquitination+++GO:0030218///erythrocyte differentiation+++GO:0045087///innate immune response+++GO:0046597///negative regulation of viral entry into host cell
19826	'Rnps1'	RNA binding protein with serine rich domain 1	317.92	248.51	338.71	1099.26	881.41	222.06	301.713	734.243	-2.47906	0.462337	03013///RNA transport+++03015///mRNA surveillance pathway				GO:0005634///nucleus+++GO:0005654///nucleoplasm+++GO:0005737///cytoplasm+++GO:0016607///nuclear speck+++GO:0061574///ASAP complex	GO:0003676///nucleic acid binding+++GO:0003677///DNA binding+++GO:0003723///RNA binding+++GO:0003730///mRNA 3'-UTR binding	GO:0000184///nuclear-transcribed mRNA catabolic process, nonsense-mediated decay+++GO:0000381///regulation of alternative mRNA splicing, via spliceosome+++GO:0000398///mRNA splicing, via spliceosome+++GO:0006397///mRNA processing+++GO:0008380///RNA splicing+++GO:0043065///positive regulation of apoptotic process+++GO:0048025///negative regulation of mRNA splicing, via spliceosome
19876	'Robo1'	roundabout guidance receptor 1	0.05	0.03	1.51	0.11	52.83	21.35	0.53	24.7633	-6.8741	0.0173479	04360///Axon guidance				GO:0005737///cytoplasm+++GO:0005886///plasma membrane+++GO:0009986///cell surface+++GO:0016020///membrane+++GO:0016021///integral component of membrane+++GO:0030424///axon+++GO:0030673///axolemma+++GO:0033116///endoplasmic reticulum-Golgi intermediate compartment membrane+++GO:0042995///cell projection+++GO:0043025///neuronal cell body	GO:0005515///protein binding+++GO:0008046///axon guidance receptor activity+++GO:0030275///LRR domain binding+++GO:0042802///identical protein binding	GO:0002042///cell migration involved in sprouting angiogenesis+++GO:0003148///outflow tract septum morphogenesis+++GO:0003180///aortic valve morphogenesis+++GO:0003184///pulmonary valve morphogenesis+++GO:0003272///endocardial cushion formation+++GO:0003281///ventricular septum development+++GO:0006919///activation of cysteine-type endopeptidase activity involved in apoptotic process+++GO:0006935///chemotaxis+++GO:0007155///cell adhesion+++GO:0007156///homophilic cell adhesion via plasma membrane adhesion molecules+++GO:0007275///multicellular organism development+++GO:0007399///nervous system development+++GO:0007411///axon guidance+++GO:0007507///heart development+++GO:0008285///negative regulation of cell proliferation+++GO:0010628///positive regulation of gene expression+++GO:0010629///negative regulation of gene expression+++GO:0016199///axon midline choice point recognition+++GO:0021836///chemorepulsion involved in postnatal olfactory bulb interneuron migration+++GO:0021891///olfactory bulb interneuron development+++GO:0030154///cell differentiation+++GO:0030336///negative regulation of cell migration+++GO:0033600///negative regulation of mammary gland epithelial cell proliferation+++GO:0035025///positive regulation of Rho protein signal transduction+++GO:0035385///Roundabout signaling pathway+++GO:0035481///positive regulation of Notch signaling pathway involved in heart induction+++GO:0035904///aorta development+++GO:0043406///positive regulation of MAP kinase activity+++GO:0048814///regulation of dendrite morphogenesis+++GO:0050772///positive regulation of axonogenesis+++GO:0050925///negative regulation of negative chemotaxis+++GO:0060412///ventricular septum morphogenesis+++GO:0060763///mammary duct terminal end bud growth+++GO:0060976///coronary vasculature development+++GO:0070100///negative regulation of chemokine-mediated signaling pathway+++GO:1900748///positive regulation of vascular endothelial growth factor signaling pathway	Robo1
19877	'Rock1'	Rho-associated coiled-coil containing protein kinase 1	20.92	18.6	18.77	48.83	64.08	0.54	19.43	37.8167	-2.05315	0.697822	04022///cGMP-PKG signaling pathway+++04024///cAMP signaling pathway+++04062///Chemokine signaling pathway+++04071///Sphingolipid signaling pathway+++04270///Vascular smooth muscle contraction+++04350///TGF-beta signaling pathway+++04360///Axon guidance+++04510///Focal adhesion+++04530///Tight junction+++04611///Platelet activation+++04670///Leukocyte transendothelial migration+++04810///Regulation of actin cytoskeleton+++04921///Oxytocin signaling pathway+++05130///Pathogenic Escherichia coli infection+++05131///Shigellosis+++05132///Salmonella infection+++05135///Yersinia infection+++05163///Human cytomegalovirus infection+++05200///Pathways in cancer+++05205///Proteoglycans in cancer+++05206///MicroRNAs in cancer				GO:0000139///Golgi membrane+++GO:0001726///ruffle+++GO:0005737///cytoplasm+++GO:0005794///Golgi apparatus+++GO:0005814///centriole+++GO:0005856///cytoskeleton+++GO:0005886///plasma membrane+++GO:0010494///cytoplasmic stress granule+++GO:0016020///membrane+++GO:0030027///lamellipodium+++GO:0032059///bleb+++GO:0042995///cell projection+++GO:0106003///amyloid-beta complex	GO:0000166///nucleotide binding+++GO:0004672///protein kinase activity+++GO:0004674///protein serine/threonine kinase activity+++GO:0005515///protein binding+++GO:0005524///ATP binding+++GO:0016301///kinase activity+++GO:0016740///transferase activity+++GO:0017048///Rho GTPase binding+++GO:0017049///GTP-Rho binding+++GO:0019828///aspartic-type endopeptidase inhibitor activity+++GO:0046872///metal ion binding+++GO:0072518///Rho-dependent protein serine/threonine kinase activity	GO:0000281///mitotic cytokinesis+++GO:0003383///apical constriction+++GO:0006468///protein phosphorylation+++GO:0006915///apoptotic process+++GO:0007010///cytoskeleton organization+++GO:0007159///leukocyte cell-cell adhesion+++GO:0007249///I-kappaB kinase/NF-kappaB signaling+++GO:0007266///Rho protein signal transduction+++GO:0010508///positive regulation of autophagy+++GO:0010613///positive regulation of cardiac muscle hypertrophy+++GO:0010628///positive regulation of gene expression+++GO:0010951///negative regulation of endopeptidase activity+++GO:0016310///phosphorylation+++GO:0016525///negative regulation of angiogenesis+++GO:0018105///peptidyl-serine phosphorylation+++GO:0018107///peptidyl-threonine phosphorylation+++GO:0022614///membrane to membrane docking+++GO:0030036///actin cytoskeleton organization+++GO:0030334///regulation of cell migration+++GO:0030866///cortical actin cytoskeleton organization+++GO:0031032///actomyosin structure organization+++GO:0031175///neuron projection development+++GO:0032060///bleb assembly+++GO:0032091///negative regulation of protein binding+++GO:0032956///regulation of actin cytoskeleton organization+++GO:0032970///regulation of actin filament-based process+++GO:0035509///negative regulation of myosin-light-chain-phosphatase activity+++GO:0035556///intracellular signal transduction+++GO:0043410///positive regulation of MAPK cascade+++GO:0043524///negative regulation of neuron apoptotic process+++GO:0045616///regulation of keratinocyte differentiation+++GO:0045664///regulation of neuron differentiation+++GO:0048598///embryonic morphogenesis+++GO:0050900///leukocyte migration+++GO:0050901///leukocyte tethering or rolling+++GO:0051451///myoblast migration+++GO:0051894///positive regulation of focal adhesion assembly+++GO:0061157///mRNA destabilization+++GO:0070507///regulation of microtubule cytoskeleton organization+++GO:0071559///response to transforming growth factor beta+++GO:0072659///protein localization to plasma membrane+++GO:0097746///regulation of blood vessel diameter+++GO:0110061///regulation of angiotensin-activated signaling pathway+++GO:0140058///neuron projection arborization+++GO:1900223///positive regulation of amyloid-beta clearance+++GO:1900242///regulation of synaptic vesicle endocytosis+++GO:1901888///regulation of cell junction assembly+++GO:1902430///negative regulation of amyloid-beta formation+++GO:1902992///negative regulation of amyloid precursor protein catabolic process+++GO:1903140///regulation of establishment of endothelial barrier+++GO:1903347///negative regulation of bicellular tight junction assembly+++GO:1905205///positive regulation of connective tissue replacement+++GO:1990776///response to angiotensin	Rock1
19878	'Rock2'	Rho-associated coiled-coil containing protein kinase 2	0.6	36.72	27.54	14.61	0.08	0.23	21.62	4.97333	0.875205	0.944115	04022///cGMP-PKG signaling pathway+++04024///cAMP signaling pathway+++04062///Chemokine signaling pathway+++04071///Sphingolipid signaling pathway+++04270///Vascular smooth muscle contraction+++04310///Wnt signaling pathway+++04360///Axon guidance+++04510///Focal adhesion+++04530///Tight junction+++04611///Platelet activation+++04670///Leukocyte transendothelial migration+++04810///Regulation of actin cytoskeleton+++04921///Oxytocin signaling pathway+++05130///Pathogenic Escherichia coli infection+++05131///Shigellosis+++05132///Salmonella infection+++05135///Yersinia infection+++05163///Human cytomegalovirus infection+++05200///Pathways in cancer+++05205///Proteoglycans in cancer				GO:0005634///nucleus+++GO:0005737///cytoplasm+++GO:0005813///centrosome+++GO:0005815///microtubule organizing center+++GO:0005829///cytosol+++GO:0005856///cytoskeleton+++GO:0005886///plasma membrane+++GO:0016020///membrane+++GO:0031616///spindle pole centrosome+++GO:0036464///cytoplasmic ribonucleoprotein granule+++GO:0098685///Schaffer collateral - CA1 synapse+++GO:0098978///glutamatergic synapse	GO:0000166///nucleotide binding+++GO:0004672///protein kinase activity+++GO:0004674///protein serine/threonine kinase activity+++GO:0005515///protein binding+++GO:0005524///ATP binding+++GO:0016301///kinase activity+++GO:0016740///transferase activity+++GO:0017048///Rho GTPase binding+++GO:0017049///GTP-Rho binding+++GO:0046872///metal ion binding+++GO:0072518///Rho-dependent protein serine/threonine kinase activity	GO:0000281///mitotic cytokinesis+++GO:0001843///neural tube closure+++GO:0001934///positive regulation of protein phosphorylation+++GO:0002931///response to ischemia+++GO:0006468///protein phosphorylation+++GO:0006939///smooth muscle contraction+++GO:0007249///I-kappaB kinase/NF-kappaB signaling+++GO:0007266///Rho protein signal transduction+++GO:0008625///extrinsic apoptotic signaling pathway via death domain receptors+++GO:0010595///positive regulation of endothelial cell migration+++GO:0010613///positive regulation of cardiac muscle hypertrophy+++GO:0010628///positive regulation of gene expression+++GO:0010629///negative regulation of gene expression+++GO:0010825///positive regulation of centrosome duplication+++GO:0016310///phosphorylation+++GO:0016525///negative regulation of angiogenesis+++GO:0018105///peptidyl-serine phosphorylation+++GO:0018107///peptidyl-threonine phosphorylation+++GO:0030036///actin cytoskeleton organization+++GO:0030335///positive regulation of cell migration+++GO:0030866///cortical actin cytoskeleton organization+++GO:0031032///actomyosin structure organization+++GO:0031644///regulation of neurological system process+++GO:0032723///positive regulation of connective tissue growth factor production+++GO:0032956///regulation of actin cytoskeleton organization+++GO:0035509///negative regulation of myosin-light-chain-phosphatase activity+++GO:0035556///intracellular signal transduction+++GO:0039694///viral RNA genome replication+++GO:0042752///regulation of circadian rhythm+++GO:0043410///positive regulation of MAPK cascade+++GO:0045019///negative regulation of nitric oxide biosynthetic process+++GO:0045616///regulation of keratinocyte differentiation+++GO:0048511///rhythmic process+++GO:0048598///embryonic morphogenesis+++GO:0048813///dendrite morphogenesis+++GO:0051246///regulation of protein metabolic process+++GO:0051298///centrosome duplication+++GO:0051496///positive regulation of stress fiber assembly+++GO:0061157///mRNA destabilization+++GO:0071394///cellular response to testosterone stimulus+++GO:0071559///response to transforming growth factor beta+++GO:0072659///protein localization to plasma membrane+++GO:0090271///positive regulation of fibroblast growth factor production+++GO:0097746///regulation of blood vessel diameter+++GO:0098974///postsynaptic actin cytoskeleton organization+++GO:0110061///regulation of angiotensin-activated signaling pathway+++GO:0150033///negative regulation of protein localization to lysosome+++GO:1900037///regulation of cellular response to hypoxia+++GO:1901888///regulation of cell junction assembly+++GO:1902004///positive regulation of amyloid-beta formation+++GO:1902961///positive regulation of aspartic-type endopeptidase activity involved in amyloid precursor protein catabolic process+++GO:1902966///positive regulation of protein localization to early endosome+++GO:1902993///positive regulation of amyloid precursor protein catabolic process+++GO:1903140///regulation of establishment of endothelial barrier+++GO:1903347///negative regulation of bicellular tight junction assembly+++GO:1905145///cellular response to acetylcholine+++GO:1905205///positive regulation of connective tissue replacement+++GO:1990776///response to angiotensin
19881	'Rom1'	rod outer segment membrane protein 1	0.65	95.29	0	0.1	0	0	31.98	0.0333333	9.12677	0.0218582		H00527///Retinitis pigmentosa			GO:0001750///photoreceptor outer segment+++GO:0005887///integral component of plasma membrane+++GO:0016020///membrane+++GO:0016021///integral component of membrane+++GO:0042622///photoreceptor outer segment membrane+++GO:0042995///cell projection	GO:0003674///molecular_function	GO:0007155///cell adhesion+++GO:0007601///visual perception+++GO:0010468///regulation of gene expression+++GO:0050896///response to stimulus+++GO:0060042///retina morphogenesis in camera-type eye+++GO:0060219///camera-type eye photoreceptor cell differentiation+++GO:0061298///retina vasculature development in camera-type eye
19882	'Mst1r'	macrophage stimulating 1 receptor (c-met-related tyrosine kinase)	0.11	0	0	0	0	0	0.0366667	0	-0.157542	0.991332					GO:0001725///stress fiber+++GO:0005773///vacuole+++GO:0005886///plasma membrane+++GO:0005887///integral component of plasma membrane+++GO:0009925///basal plasma membrane+++GO:0016020///membrane+++GO:0016021///integral component of membrane+++GO:0043235///receptor complex	GO:0000166///nucleotide binding+++GO:0004672///protein kinase activity+++GO:0004713///protein tyrosine kinase activity+++GO:0004714///transmembrane receptor protein tyrosine kinase activity+++GO:0005524///ATP binding+++GO:0016301///kinase activity+++GO:0016740///transferase activity+++GO:0019899///enzyme binding	GO:0002376///immune system process+++GO:0006468///protein phosphorylation+++GO:0007169///transmembrane receptor protein tyrosine kinase signaling pathway+++GO:0007275///multicellular organism development+++GO:0009615///response to virus+++GO:0016032///viral process+++GO:0016310///phosphorylation+++GO:0018108///peptidyl-tyrosine phosphorylation+++GO:0033674///positive regulation of kinase activity+++GO:0043406///positive regulation of MAP kinase activity+++GO:0045087///innate immune response+++GO:0051897///positive regulation of protein kinase B signaling	Mst1r
19883	'Rora'	RAR-related orphan receptor alpha	1.15	0.27	27.68	0.09	0.06	2.8	9.7	0.983333	1.49235	0.867956	04659///Th17 cell differentiation+++04710///Circadian rhythm+++05321///Inflammatory bowel disease (IBD)				GO:0005634///nucleus+++GO:0005654///nucleoplasm+++GO:0042025///host cell nucleus	GO:0000977///RNA polymerase II regulatory region sequence-specific DNA binding+++GO:0000978///RNA polymerase II proximal promoter sequence-specific DNA binding+++GO:0001222///transcription corepressor binding+++GO:0001223///transcription coactivator binding+++GO:0003677///DNA binding+++GO:0003700///DNA-binding transcription factor activity+++GO:0003707///steroid hormone receptor activity+++GO:0004879///nuclear receptor activity+++GO:0005515///protein binding+++GO:0008013///beta-catenin binding+++GO:0008134///transcription factor binding+++GO:0008142///oxysterol binding+++GO:0008270///zinc ion binding+++GO:0043565///sequence-specific DNA binding+++GO:0046872///metal ion binding+++GO:0098531///transcription factor activity, direct ligand regulated sequence-specific DNA binding	GO:0001525///angiogenesis+++GO:0006355///regulation of transcription, DNA-templated+++GO:0006805///xenobiotic metabolic process+++GO:0006809///nitric oxide biosynthetic process+++GO:0007275///multicellular organism development+++GO:0007623///circadian rhythm+++GO:0008589///regulation of smoothened signaling pathway+++GO:0010575///positive regulation of vascular endothelial growth factor production+++GO:0010906///regulation of glucose metabolic process+++GO:0019218///regulation of steroid metabolic process+++GO:0021702///cerebellar Purkinje cell differentiation+++GO:0021930///cerebellar granule cell precursor proliferation+++GO:0030522///intracellular receptor signaling pathway+++GO:0032922///circadian regulation of gene expression+++GO:0036315///cellular response to sterol+++GO:0042632///cholesterol homeostasis+++GO:0042692///muscle cell differentiation+++GO:0042752///regulation of circadian rhythm+++GO:0042753///positive regulation of circadian rhythm+++GO:0043030///regulation of macrophage activation+++GO:0043124///negative regulation of I-kappaB kinase/NF-kappaB signaling+++GO:0043401///steroid hormone mediated signaling pathway+++GO:0045599///negative regulation of fat cell differentiation+++GO:0045893///positive regulation of transcription, DNA-templated+++GO:0045944///positive regulation of transcription by RNA polymerase II+++GO:0046068///cGMP metabolic process+++GO:0048511///rhythmic process+++GO:0050728///negative regulation of inflammatory response+++GO:0060850///regulation of transcription involved in cell fate commitment+++GO:0070328///triglyceride homeostasis+++GO:0071347///cellular response to interleukin-1+++GO:0071356///cellular response to tumor necrosis factor+++GO:0071456///cellular response to hypoxia+++GO:0072539///T-helper 17 cell differentiation	Rora
19885	'Rorc'	RAR-related orphan receptor gamma	0	0.2	0.2	0	0	0	0.133333	0	1.95444	0.910548	04659///Th17 cell differentiation+++04710///Circadian rhythm+++05321///Inflammatory bowel disease (IBD)	H00089///IFN-gamma/IL-12 axis			GO:0005634///nucleus+++GO:0005654///nucleoplasm+++GO:0009897///external side of plasma membrane+++GO:0016604///nuclear body+++GO:0042025///host cell nucleus	GO:0000978///RNA polymerase II proximal promoter sequence-specific DNA binding+++GO:0001223///transcription coactivator binding+++GO:0001227///DNA-binding transcription repressor activity, RNA polymerase II-specific+++GO:0003677///DNA binding+++GO:0003700///DNA-binding transcription factor activity+++GO:0003707///steroid hormone receptor activity+++GO:0004879///nuclear receptor activity+++GO:0005515///protein binding+++GO:0008142///oxysterol binding+++GO:0008270///zinc ion binding+++GO:0043565///sequence-specific DNA binding+++GO:0046872///metal ion binding+++GO:0098531///transcription factor activity, direct ligand regulated sequence-specific DNA binding	GO:0000122///negative regulation of transcription by RNA polymerase II+++GO:0006355///regulation of transcription, DNA-templated+++GO:0006468///protein phosphorylation+++GO:0006805///xenobiotic metabolic process+++GO:0007275///multicellular organism development+++GO:0007623///circadian rhythm+++GO:0010906///regulation of glucose metabolic process+++GO:0019218///regulation of steroid metabolic process+++GO:0030154///cell differentiation+++GO:0030522///intracellular receptor signaling pathway+++GO:0032620///interleukin-17 production+++GO:0032922///circadian regulation of gene expression+++GO:0033077///T cell differentiation in thymus+++GO:0036315///cellular response to sterol+++GO:0042093///T-helper cell differentiation+++GO:0042753///positive regulation of circadian rhythm+++GO:0043401///steroid hormone mediated signaling pathway+++GO:0045586///regulation of gamma-delta T cell differentiation+++GO:0045598///regulation of fat cell differentiation+++GO:0045893///positive regulation of transcription, DNA-templated+++GO:0046632///alpha-beta T cell differentiation+++GO:0048511///rhythmic process+++GO:0048535///lymph node development+++GO:0048537///mucosal-associated lymphoid tissue development+++GO:0048541///Peyer's patch development+++GO:0060612///adipose tissue development+++GO:0060850///regulation of transcription involved in cell fate commitment+++GO:0070244///negative regulation of thymocyte apoptotic process+++GO:0072539///T-helper 17 cell differentiation+++GO:0072615///interleukin-17 secretion	Rorc
19888	'Rp1'	retinitis pigmentosa 1 (human)	0	0	0	0	0.05	0	0	0.0166667	-2.0811	0.905141		H00527///Retinitis pigmentosa+++H01010///Occult macular dystrophy			GO:0001750///photoreceptor outer segment+++GO:0001917///photoreceptor inner segment+++GO:0005737///cytoplasm+++GO:0005856///cytoskeleton+++GO:0005875///microtubule associated complex+++GO:0005929///cilium+++GO:0005930///axoneme+++GO:0032391///photoreceptor connecting cilium+++GO:0042995///cell projection+++GO:0097542///ciliary tip+++GO:0097733///photoreceptor cell cilium	GO:0004096///catalase activity+++GO:0008017///microtubule binding+++GO:0020037///heme binding	GO:0007026///negative regulation of microtubule depolymerization+++GO:0007601///visual perception+++GO:0030030///cell projection organization+++GO:0035082///axoneme assembly+++GO:0035556///intracellular signal transduction+++GO:0035845///photoreceptor cell outer segment organization+++GO:0042461///photoreceptor cell development+++GO:0045494///photoreceptor cell maintenance+++GO:0046548///retinal rod cell development+++GO:0046549///retinal cone cell development+++GO:0046785///microtubule polymerization+++GO:0050896///response to stimulus+++GO:0055114///oxidation-reduction process+++GO:0060041///retina development in camera-type eye+++GO:0060042///retina morphogenesis in camera-type eye+++GO:0071482///cellular response to light stimulus+++GO:0098869///cellular oxidant detoxification+++GO:1902857///positive regulation of non-motile cilium assembly
19889	'Rp2'	retinitis pigmentosa 2 homolog	4	2.36	12.46	285.64	0.26	0.13	6.27333	95.3433	-5.65501	0.10679		H00527///Retinitis pigmentosa			GO:0005654///nucleoplasm+++GO:0005737///cytoplasm+++GO:0005794///Golgi apparatus+++GO:0005814///centriole+++GO:0005886///plasma membrane+++GO:0005929///cilium+++GO:0016020///membrane+++GO:0016604///nuclear body+++GO:0031410///cytoplasmic vesicle+++GO:0036064///ciliary basal body+++GO:0042995///cell projection+++GO:1990075///periciliary membrane compartment	GO:0000166///nucleotide binding+++GO:0000287///magnesium ion binding+++GO:0005096///GTPase activator activity+++GO:0005525///GTP binding	GO:0000902///cell morphogenesis+++GO:0006892///post-Golgi vesicle-mediated transport+++GO:0007023///post-chaperonin tubulin folding pathway+++GO:0015031///protein transport+++GO:0043547///positive regulation of GTPase activity
19891	'Rpa2'	replication protein A2	0.22	0.07	45.43	97.74	35.96	66.69	15.24	66.7967	-3.74304	0.308524	03030///DNA replication+++03420///Nucleotide excision repair+++03430///Mismatch repair+++03440///Homologous recombination+++03460///Fanconi anemia pathway				GO:0000781///chromosome, telomeric region+++GO:0000785///chromatin+++GO:0005634///nucleus+++GO:0005654///nucleoplasm+++GO:0005662///DNA replication factor A complex+++GO:0016604///nuclear body+++GO:0016605///PML body+++GO:0035861///site of double-strand break	GO:0003677///DNA binding+++GO:0003684///damaged DNA binding+++GO:0003697///single-stranded DNA binding+++GO:0005515///protein binding+++GO:0019899///enzyme binding+++GO:0019903///protein phosphatase binding+++GO:0031625///ubiquitin protein ligase binding+++GO:0047485///protein N-terminus binding+++GO:0098505///G-rich strand telomeric DNA binding	GO:0000723///telomere maintenance+++GO:0000724///double-strand break repair via homologous recombination+++GO:0006260///DNA replication+++GO:0006281///DNA repair+++GO:0006284///base-excision repair+++GO:0006289///nucleotide-excision repair+++GO:0006298///mismatch repair+++GO:0006310///DNA recombination+++GO:0006974///cellular response to DNA damage stimulus+++GO:0010569///regulation of double-strand break repair via homologous recombination+++GO:0031571///mitotic G1 DNA damage checkpoint+++GO:0034502///protein localization to chromosome+++GO:2000001///regulation of DNA damage checkpoint
19893	'Rpgr'	retinitis pigmentosa GTPase regulator	1.01	0	0	0.3	119.69	0	0.336667	39.9967	-7.78065	0.0617254		H00481///Cone-rod dystrophy and cone dystrophy+++H00527///Retinitis pigmentosa			GO:0001750///photoreceptor outer segment+++GO:0005737///cytoplasm+++GO:0005794///Golgi apparatus+++GO:0005813///centrosome+++GO:0005815///microtubule organizing center+++GO:0005856///cytoskeleton+++GO:0005929///cilium+++GO:0031514///motile cilium+++GO:0032391///photoreceptor connecting cilium+++GO:0036064///ciliary basal body+++GO:0036126///sperm flagellum+++GO:0042995///cell projection	GO:0005085///guanyl-nucleotide exchange factor activity+++GO:0005515///protein binding	GO:0007601///visual perception+++GO:0030030///cell projection organization+++GO:0042073///intraciliary transport+++GO:0042462///eye photoreceptor cell development+++GO:0050896///response to stimulus+++GO:0060042///retina morphogenesis in camera-type eye+++GO:0060271///cilium assembly+++GO:0071482///cellular response to light stimulus	Rpgr
19894	'Rph3a'	rabphilin 3A	140.99	0.23	139.4	0.14	2.94	202.55	93.54	68.5433	0.00603935	0.999093					GO:0005794///Golgi apparatus+++GO:0005829///cytosol+++GO:0005886///plasma membrane+++GO:0008021///synaptic vesicle+++GO:0015629///actin cytoskeleton+++GO:0016020///membrane+++GO:0019898///extrinsic component of membrane+++GO:0030054///cell junction+++GO:0030141///secretory granule+++GO:0030672///synaptic vesicle membrane+++GO:0031410///cytoplasmic vesicle+++GO:0031594///neuromuscular junction+++GO:0032991///protein-containing complex+++GO:0042995///cell projection+++GO:0043005///neuron projection+++GO:0043197///dendritic spine+++GO:0045202///synapse+++GO:0045211///postsynaptic membrane+++GO:0098793///presynapse+++GO:0098850///extrinsic component of synaptic vesicle membrane+++GO:0098981///cholinergic synapse	GO:0005509///calcium ion binding+++GO:0005515///protein binding+++GO:0005544///calcium-dependent phospholipid binding+++GO:0005546///phosphatidylinositol-4,5-bisphosphate binding+++GO:0008270///zinc ion binding+++GO:0008289///lipid binding+++GO:0008430///selenium binding+++GO:0017137///Rab GTPase binding+++GO:0042301///phosphate ion binding+++GO:0044877///protein-containing complex binding+++GO:0046872///metal ion binding+++GO:0051015///actin filament binding+++GO:0070679///inositol 1,4,5 trisphosphate binding	GO:0006886///intracellular protein transport+++GO:0015031///protein transport+++GO:0016079///synaptic vesicle exocytosis+++GO:0046879///hormone secretion+++GO:0061669///spontaneous neurotransmitter secretion+++GO:0097061///dendritic spine organization+++GO:2000310///regulation of NMDA receptor activity	Rph3a
19895	'Rpia'	ribose 5-phosphate isomerase A	0	0	0	0.08	0	0	0	0.0266667	-2.0811	0.905141	00030///Pentose phosphate pathway+++01200///Carbon metabolism+++01230///Biosynthesis of amino acids	H01135///Ribose 5-phosphate isomerase deficiency	M00004///Pentose phosphate pathway (Pentose phosphate cycle)+++M00007///Pentose phosphate pathway, non-oxidative phase, fructose 6P => ribose 5P+++M00165///Reductive pentose phosphate cycle (Calvin cycle)+++M00167///Reductive pentose phosphate cycle, glyceraldehyde-3P => ribulose-5P+++M00580///Pentose phosphate pathway, archaea, fructose 6P => ribose 5P	R01056///D-ribose-5-phosphate aldose-ketose-isomerase D-Ribose 5-phosphate <=> D-Ribulose 5-phosphate	GO:0043231///intracellular membrane-bounded organelle	GO:0004751///ribose-5-phosphate isomerase activity+++GO:0016853///isomerase activity+++GO:0030246///carbohydrate binding+++GO:0042802///identical protein binding+++GO:0048029///monosaccharide binding	GO:0006014///D-ribose metabolic process+++GO:0006098///pentose-phosphate shunt+++GO:0009052///pentose-phosphate shunt, non-oxidative branch+++GO:0019693///ribose phosphate metabolic process
19896	'Rpl10a'	ribosomal protein L10A	236.99	527.32	152.59	299.01	954.4	167.65	305.633	473.687	-1.46768	0.83775	03010///Ribosome				GO:0005739///mitochondrion+++GO:0005840///ribosome+++GO:0014069///postsynaptic density+++GO:0015934///large ribosomal subunit+++GO:0022625///cytosolic large ribosomal subunit+++GO:0042788///polysomal ribosome+++GO:0045202///synapse	GO:0003723///RNA binding+++GO:0003735///structural constituent of ribosome	GO:0000470///maturation of LSU-rRNA+++GO:0002181///cytoplasmic translation+++GO:0006412///translation+++GO:0045471///response to ethanol	Rpl10a
19899	'Rpl18'	ribosomal protein L18	597.9	25.02	207.01	138.25	196.75	109.86	276.643	148.287	-0.0917657	0.991332	03010///Ribosome				GO:0005622///intracellular+++GO:0005730///nucleolus+++GO:0005737///cytoplasm+++GO:0005783///endoplasmic reticulum+++GO:0005791///rough endoplasmic reticulum+++GO:0005829///cytosol+++GO:0005840///ribosome+++GO:0014069///postsynaptic density+++GO:0022625///cytosolic large ribosomal subunit+++GO:0042788///polysomal ribosome+++GO:0045202///synapse	GO:0003723///RNA binding+++GO:0003735///structural constituent of ribosome	GO:0002181///cytoplasmic translation+++GO:0006412///translation+++GO:0097327///response to antineoplastic agent	Rpl18
19921	'Rpl19'	ribosomal protein L19	633.12	701.22	741.84	63.37	448.41	596.95	692.06	369.577	0.458391	0.970812	03010///Ribosome				GO:0005622///intracellular+++GO:0005730///nucleolus+++GO:0005829///cytosol+++GO:0005840///ribosome+++GO:0022625///cytosolic large ribosomal subunit+++GO:0042788///polysomal ribosome+++GO:0045202///synapse	GO:0003723///RNA binding+++GO:0003735///structural constituent of ribosome+++GO:0070180///large ribosomal subunit rRNA binding+++GO:1990932///5.8S rRNA binding	GO:0002181///cytoplasmic translation+++GO:0006412///translation	Rpl19
19933	'Rpl21'	ribosomal protein L21	120.22	113.49	102.16	20.03	357.45	88.76	111.957	155.413	-1.44018	0.845854	03010///Ribosome	H00786///Hereditary hypotrichosis simplex			GO:0005622///intracellular+++GO:0005737///cytoplasm+++GO:0005783///endoplasmic reticulum+++GO:0005829///cytosol+++GO:0005840///ribosome+++GO:0022625///cytosolic large ribosomal subunit	GO:0003735///structural constituent of ribosome+++GO:0005515///protein binding	GO:0006412///translation	Rpl21
19934	'Rpl22'	ribosomal protein L22	4.27	24.93	0.34	1.16	7.71	0.27	9.84667	3.04667	1.14339	0.905141	03010///Ribosome				GO:0005622///intracellular+++GO:0005634///nucleus+++GO:0005737///cytoplasm+++GO:0005840///ribosome+++GO:0022625///cytosolic large ribosomal subunit+++GO:0098793///presynapse+++GO:0098978///glutamatergic synapse+++GO:1990904///ribonucleoprotein complex	GO:0003723///RNA binding+++GO:0003735///structural constituent of ribosome+++GO:0008201///heparin binding+++GO:0045182///translation regulator activity	GO:0002181///cytoplasmic translation+++GO:0006412///translation+++GO:0046632///alpha-beta T cell differentiation+++GO:0099577///regulation of translation at presynapse, modulating synaptic transmission	Rpl22
19935	'Mrpl23'	mitochondrial ribosomal protein L23	257.21	77.82	194.87	1.1	13.75	126.84	176.633	47.23	1.58218	0.819423	03010///Ribosome				GO:0001650///fibrillar center+++GO:0005622///intracellular+++GO:0005739///mitochondrion+++GO:0005761///mitochondrial ribosome+++GO:0005762///mitochondrial large ribosomal subunit+++GO:0005840///ribosome	GO:0003735///structural constituent of ribosome	GO:0006412///translation+++GO:0032543///mitochondrial translation
19941	'Rpl26'	ribosomal protein L26	906.16	661.45	246.01	179.16	427.94	427.64	604.54	344.913	0.241387	0.991332	03010///Ribosome	H00237///Diamond-Blackfan anemia			GO:0005654///nucleoplasm+++GO:0005730///nucleolus+++GO:0005737///cytoplasm+++GO:0015934///large ribosomal subunit+++GO:0022625///cytosolic large ribosomal subunit+++GO:0022626///cytosolic ribosome+++GO:0043195///terminal bouton+++GO:1990904///ribonucleoprotein complex	GO:0003723///RNA binding+++GO:0003735///structural constituent of ribosome+++GO:0005515///protein binding+++GO:0048027///mRNA 5'-UTR binding	GO:0002181///cytoplasmic translation+++GO:0006364///rRNA processing+++GO:0006412///translation+++GO:0006977///DNA damage response, signal transduction by p53 class mediator resulting in cell cycle arrest+++GO:0034644///cellular response to UV+++GO:0042273///ribosomal large subunit biogenesis+++GO:0045727///positive regulation of translation+++GO:0071479///cellular response to ionizing radiation+++GO:0071480///cellular response to gamma radiation+++GO:1902164///positive regulation of DNA damage response, signal transduction by p53 class mediator resulting in transcription of p21 class mediator+++GO:1902167///positive regulation of intrinsic apoptotic signaling pathway in response to DNA damage by p53 class mediator+++GO:1904803///regulation of translation involved in cellular response to UV	Rpl26
19942	'Rpl27'	ribosomal protein L27	184.54	183.56	117.16	140.86	5.41	91.07	161.753	79.1133	0.142061	0.991332	03010///Ribosome				GO:0005737///cytoplasm+++GO:0005783///endoplasmic reticulum+++GO:0005791///rough endoplasmic reticulum+++GO:0005829///cytosol+++GO:0005840///ribosome+++GO:0015934///large ribosomal subunit+++GO:0022625///cytosolic large ribosomal subunit+++GO:0098556///cytoplasmic side of rough endoplasmic reticulum membrane+++GO:1990904///ribonucleoprotein complex	GO:0003735///structural constituent of ribosome	GO:0006364///rRNA processing+++GO:0006412///translation+++GO:1904044///response to aldosterone	Rpl27
19943	'Rpl28'	ribosomal protein L28	557.6	318.94	304.55	352.29	534.37	470.96	393.697	452.54	-0.984662	0.905141	03010///Ribosome				GO:0005622///intracellular+++GO:0005840///ribosome+++GO:0022625///cytosolic large ribosomal subunit+++GO:0030425///dendrite+++GO:0036464///cytoplasmic ribonucleoprotein granule+++GO:0044297///cell body	GO:0003735///structural constituent of ribosome	GO:0006412///translation	Rpl28
19944	'Rpl29'	ribosomal protein L29	110.75	193.13	103.33	223.76	96.72	114.39	135.737	144.957	-1.0052	0.905141	03010///Ribosome				GO:0005622///intracellular+++GO:0005840///ribosome+++GO:0019898///extrinsic component of membrane+++GO:0022625///cytosolic large ribosomal subunit+++GO:0022626///cytosolic ribosome+++GO:0042788///polysomal ribosome+++GO:0045202///synapse	GO:0003735///structural constituent of ribosome+++GO:0008201///heparin binding	GO:0002181///cytoplasmic translation+++GO:0006412///translation+++GO:0008283///cell proliferation+++GO:0031589///cell-substrate adhesion+++GO:0035264///multicellular organism growth	Rpl29
19946	'Rpl30'	ribosomal protein L30	62.59	216.25	31.21	100.13	120.67	100.2	103.35	107	-0.662367	0.951441	03010///Ribosome				GO:0005622///intracellular+++GO:0005634///nucleus+++GO:0005840///ribosome+++GO:0014069///postsynaptic density+++GO:0022625///cytosolic large ribosomal subunit+++GO:0042788///polysomal ribosome	GO:0003723///RNA binding+++GO:0003735///structural constituent of ribosome+++GO:0035368///selenocysteine insertion sequence binding	GO:0002181///cytoplasmic translation+++GO:0006412///translation+++GO:0031640///killing of cells of other organism+++GO:0050829///defense response to Gram-negative bacterium+++GO:0061844///antimicrobial humoral immune response mediated by antimicrobial peptide+++GO:0097421///liver regeneration+++GO:1904571///positive regulation of selenocysteine incorporation	Rpl30
19951	'Rpl32'	ribosomal protein L32	638.63	792.23	277.24	11.62	571.67	146.1	569.367	243.13	0.650272	0.959904	03010///Ribosome				GO:0005622///intracellular+++GO:0005840///ribosome+++GO:0022625///cytosolic large ribosomal subunit+++GO:0042788///polysomal ribosome	GO:0003735///structural constituent of ribosome	GO:0002181///cytoplasmic translation+++GO:0006412///translation	Rpl32
19981	'Rpl37a'	ribosomal protein L37a	407.33	359.13	47.25	157.07	11.24	41.28	271.237	69.8633	1.02057	0.905141	03010///Ribosome				GO:0005622///intracellular+++GO:0005840///ribosome+++GO:0022625///cytosolic large ribosomal subunit	GO:0003735///structural constituent of ribosome+++GO:0046872///metal ion binding+++GO:0070180///large ribosomal subunit rRNA binding	GO:0006412///translation	Rpl37a
19982	'Rpl36a'	ribosomal protein L36A	40.7	57	83.22	3.91	6.13	96	60.3067	35.3467	0.513464	0.970812	03010///Ribosome				GO:0005737///cytoplasm+++GO:0005840///ribosome+++GO:0022625///cytosolic large ribosomal subunit	GO:0003674///molecular_function+++GO:0003735///structural constituent of ribosome	GO:0006412///translation+++GO:0008150///biological_process	Rpl36a
19988	'Rpl6'	ribosomal protein L6	757.61	577.69	255.53	111.3	143.19	224.64	530.277	159.71	1.12557	0.893278	03010///Ribosome				GO:0005622///intracellular+++GO:0005634///nucleus+++GO:0005730///nucleolus+++GO:0005737///cytoplasm+++GO:0005783///endoplasmic reticulum+++GO:0005791///rough endoplasmic reticulum+++GO:0005829///cytosol+++GO:0005840///ribosome+++GO:0014069///postsynaptic density+++GO:0022625///cytosolic large ribosomal subunit+++GO:0031672///A band+++GO:0036464///cytoplasmic ribonucleoprotein granule+++GO:0042788///polysomal ribosome+++GO:0045202///synapse	GO:0000049///tRNA binding+++GO:0003723///RNA binding+++GO:0003729///mRNA binding+++GO:0003735///structural constituent of ribosome+++GO:1990932///5.8S rRNA binding	GO:0000027///ribosomal large subunit assembly+++GO:0002181///cytoplasmic translation+++GO:0006412///translation	Rpl6
19989	'Rpl7'	ribosomal protein L7	7.74	354.22	214.23	380.45	14.63	159.18	192.063	184.753	-0.884914	0.928731	03010///Ribosome				GO:0005730///nucleolus+++GO:0005840///ribosome+++GO:0005844///polysome+++GO:0014069///postsynaptic density+++GO:0016020///membrane+++GO:0022625///cytosolic large ribosomal subunit+++GO:0031672///A band+++GO:0042788///polysomal ribosome+++GO:0045202///synapse+++GO:1990904///ribonucleoprotein complex	GO:0003677///DNA binding+++GO:0003723///RNA binding+++GO:0003729///mRNA binding+++GO:0003735///structural constituent of ribosome+++GO:0005515///protein binding+++GO:0008097///5S rRNA binding+++GO:0042802///identical protein binding	GO:0000463///maturation of LSU-rRNA from tricistronic rRNA transcript (SSU-rRNA, 5.8S rRNA, LSU-rRNA)+++GO:0000470///maturation of LSU-rRNA+++GO:0006364///rRNA processing+++GO:0006412///translation+++GO:0042254///ribosome biogenesis+++GO:0042273///ribosomal large subunit biogenesis	Rpl7
20005	'Rpl9'	ribosomal protein L9	179.67	855.1	249.04	5.53	1919.63	909.38	427.937	944.847	-1.56636	0.855696	03010///Ribosome				GO:0005622///intracellular+++GO:0005840///ribosome+++GO:0022625///cytosolic large ribosomal subunit+++GO:0045202///synapse	GO:0003735///structural constituent of ribosome+++GO:0019843///rRNA binding	GO:0002181///cytoplasmic translation+++GO:0006412///translation	Rpl9
20014	'Rpn2'	ribophorin II	490.64	103.06	173.1	5.91	26.38	209.35	255.6	80.5467	1.31078	0.873971	00510///N-Glycan biosynthesis+++00513///Various types of N-glycan biosynthesis+++04141///Protein processing in endoplasmic reticulum		M00072///N-glycosylation by oligosaccharyltransferase	R05976///No_INFO Protein asparagine + G00008 <=> Dolichyl diphosphate + G00009	GO:0000421///autophagosome membrane+++GO:0005783///endoplasmic reticulum+++GO:0005789///endoplasmic reticulum membrane+++GO:0005791///rough endoplasmic reticulum+++GO:0008250///oligosaccharyltransferase complex+++GO:0016020///membrane+++GO:0016021///integral component of membrane	GO:0043022///ribosome binding	GO:0006486///protein glycosylation+++GO:0006487///protein N-linked glycosylation+++GO:0007568///aging+++GO:0042493///response to drug	Rpn2
20016	'Polr1c'	polymerase (RNA) I polypeptide C	280.63	0.46	147.43	0.46	5.96	102.24	142.84	36.22	1.60832	0.868648	03020///RNA polymerase+++04623///Cytosolic DNA-sensing pathway	H00610///Treacher Collins syndrome+++H00679///Hypomyelinating leukodystrophy			GO:0001650///fibrillar center+++GO:0005634///nucleus+++GO:0005654///nucleoplasm+++GO:0005666///RNA polymerase III complex+++GO:0005730///nucleolus+++GO:0005736///RNA polymerase I complex+++GO:0042025///host cell nucleus	GO:0001054///RNA polymerase I activity+++GO:0001056///RNA polymerase III activity+++GO:0001179///RNA polymerase I transcription factor binding+++GO:0003677///DNA binding+++GO:0003899///DNA-directed 5'-3' RNA polymerase activity+++GO:0005515///protein binding+++GO:0046983///protein dimerization activity	GO:0001188///RNA polymerase I preinitiation complex assembly+++GO:0006351///transcription, DNA-templated+++GO:0006360///transcription by RNA polymerase I+++GO:0006362///transcription elongation from RNA polymerase I promoter+++GO:0006366///transcription by RNA polymerase II+++GO:0006383///transcription by RNA polymerase III+++GO:0008150///biological_process+++GO:0042790///nucleolar large rRNA transcription by RNA polymerase I
20017	'Polr1b'	polymerase (RNA) I polypeptide B	0.27	0.03	5.45	1.13	0.5	0.11	1.91667	0.58	-0.111399	0.991332	03020///RNA polymerase				GO:0005634///nucleus+++GO:0005654///nucleoplasm+++GO:0005730///nucleolus+++GO:0005736///RNA polymerase I complex+++GO:0005829///cytosol	GO:0003677///DNA binding+++GO:0003899///DNA-directed 5'-3' RNA polymerase activity+++GO:0005515///protein binding+++GO:0016740///transferase activity+++GO:0016779///nucleotidyltransferase activity+++GO:0032549///ribonucleoside binding+++GO:0046872///metal ion binding	GO:0006351///transcription, DNA-templated+++GO:0006360///transcription by RNA polymerase I+++GO:0007566///embryo implantation+++GO:0009303///rRNA transcription+++GO:0009790///embryo development+++GO:0017126///nucleologenesis
20018	'Polr1d'	polymerase (RNA) I polypeptide D	12.48	298.87	41.14	144.05	187.28	169.36	117.497	166.897	-1.10207	0.905141	03020///RNA polymerase+++04623///Cytosolic DNA-sensing pathway	H00610///Treacher Collins syndrome			GO:0005634///nucleus+++GO:0005654///nucleoplasm+++GO:0005666///RNA polymerase III complex+++GO:0005736///RNA polymerase I complex	GO:0003677///DNA binding+++GO:0003899///DNA-directed 5'-3' RNA polymerase activity+++GO:0005515///protein binding+++GO:0046983///protein dimerization activity	GO:0006351///transcription, DNA-templated+++GO:0006360///transcription by RNA polymerase I+++GO:0006383///transcription by RNA polymerase III	Polr1d
20019	'Polr1a'	polymerase (RNA) I polypeptide A	0.15	6.22	22.15	5.87	41.34	0.05	9.50667	15.7533	-1.77823	0.840578	03020///RNA polymerase	H01376///Acrofacial dysostosis			GO:0005634///nucleus+++GO:0005654///nucleoplasm+++GO:0005730///nucleolus+++GO:0005736///RNA polymerase I complex+++GO:0042025///host cell nucleus	GO:0001054///RNA polymerase I activity+++GO:0003677///DNA binding+++GO:0003682///chromatin binding+++GO:0003899///DNA-directed 5'-3' RNA polymerase activity+++GO:0005515///protein binding+++GO:0008270///zinc ion binding+++GO:0016740///transferase activity+++GO:0016779///nucleotidyltransferase activity+++GO:0046872///metal ion binding	GO:0006351///transcription, DNA-templated+++GO:0006360///transcription by RNA polymerase I+++GO:0009303///rRNA transcription+++GO:1904750///negative regulation of protein localization to nucleolus
20020	'Polr2a'	polymerase (RNA) II (DNA directed) polypeptide A	0.08	0.13	38.39	1.1	0.61	0.21	12.8667	0.64	2.57175	0.625054	03020///RNA polymerase+++05016///Huntington disease				GO:0000974///Prp19 complex+++GO:0005634///nucleus+++GO:0005654///nucleoplasm+++GO:0005665///RNA polymerase II, core complex+++GO:0005719///nuclear euchromatin+++GO:0005730///nucleolus+++GO:0005737///cytoplasm	GO:0001046///core promoter sequence-specific DNA binding+++GO:0001047///core promoter binding+++GO:0001055///RNA polymerase II activity+++GO:0003677///DNA binding+++GO:0003899///DNA-directed 5'-3' RNA polymerase activity+++GO:0005515///protein binding+++GO:0008022///protein C-terminus binding+++GO:0016740///transferase activity+++GO:0016779///nucleotidyltransferase activity+++GO:0019900///kinase binding+++GO:0031625///ubiquitin protein ligase binding+++GO:0046872///metal ion binding+++GO:1990841///promoter-specific chromatin binding	GO:0006351///transcription, DNA-templated+++GO:0006353///DNA-templated transcription, termination+++GO:0006366///transcription by RNA polymerase II+++GO:0014070///response to organic cyclic compound+++GO:0033120///positive regulation of RNA splicing+++GO:0071453///cellular response to oxygen levels
20021	'Polr2c'	polymerase (RNA) II (DNA directed) polypeptide C	647.06	5.44	235.93	170.58	927.9	244.06	296.143	447.513	-1.57925	0.835006	03020///RNA polymerase+++05016///Huntington disease				GO:0005634///nucleus+++GO:0005654///nucleoplasm+++GO:0005665///RNA polymerase II, core complex+++GO:0005737///cytoplasm+++GO:0005829///cytosol+++GO:0015630///microtubule cytoskeleton	GO:0003677///DNA binding+++GO:0003899///DNA-directed 5'-3' RNA polymerase activity+++GO:0005515///protein binding+++GO:0046983///protein dimerization activity	GO:0006351///transcription, DNA-templated+++GO:0006366///transcription by RNA polymerase II
20022	'Polr2j'	polymerase (RNA) II (DNA directed) polypeptide J	183.05	340.38	201.17	196.71	250.66	562.09	241.533	336.487	-0.985849	0.905141	03020///RNA polymerase+++05016///Huntington disease				GO:0005634///nucleus+++GO:0005654///nucleoplasm+++GO:0005665///RNA polymerase II, core complex+++GO:0005730///nucleolus	GO:0001055///RNA polymerase II activity+++GO:0003676///nucleic acid binding+++GO:0003677///DNA binding+++GO:0003899///DNA-directed 5'-3' RNA polymerase activity+++GO:0005515///protein binding+++GO:0008270///zinc ion binding+++GO:0030275///LRR domain binding+++GO:0046872///metal ion binding+++GO:0046983///protein dimerization activity	GO:0001193///maintenance of transcriptional fidelity during DNA-templated transcription elongation from RNA polymerase II promoter+++GO:0006283///transcription-coupled nucleotide-excision repair+++GO:0006351///transcription, DNA-templated+++GO:0006366///transcription by RNA polymerase II+++GO:0006367///transcription initiation from RNA polymerase II promoter+++GO:0006379///mRNA cleavage
20024	'Sub1'	SUB1 homolog, transcriptional regulator	243.89	457.14	661.5	624.82	1104.65	691.64	454.177	807.037	-1.76321	0.697327					GO:0005634///nucleus+++GO:0005654///nucleoplasm+++GO:0005667///transcription factor complex+++GO:0005730///nucleolus	GO:0000978///RNA polymerase II proximal promoter sequence-specific DNA binding+++GO:0003677///DNA binding+++GO:0003678///DNA helicase activity+++GO:0003690///double-stranded DNA binding+++GO:0003697///single-stranded DNA binding+++GO:0003713///transcription coactivator activity+++GO:0033613///activating transcription factor binding+++GO:0042802///identical protein binding	GO:0006355///regulation of transcription, DNA-templated+++GO:0006357///regulation of transcription by RNA polymerase II+++GO:0032508///DNA duplex unwinding+++GO:0051053///negative regulation of DNA metabolic process+++GO:0051260///protein homooligomerization+++GO:0060261///positive regulation of transcription initiation from RNA polymerase II promoter+++GO:0060395///SMAD protein signal transduction
20042	'Rps12'	ribosomal protein S12	344.02	323.02	154.89	68.44	104.91	59.83	273.977	77.7267	1.10059	0.903576	03010///Ribosome				GO:0005622///intracellular+++GO:0005737///cytoplasm+++GO:0005794///Golgi apparatus+++GO:0005829///cytosol+++GO:0005840///ribosome+++GO:0022625///cytosolic large ribosomal subunit+++GO:0022627///cytosolic small ribosomal subunit+++GO:0043231///intracellular membrane-bounded organelle	GO:0003735///structural constituent of ribosome	GO:0006412///translation	Rps12
20044	'Rps14'	ribosomal protein S14	477.54	1195.68	280.2	82.14	1053.73	558.9	651.14	564.923	-0.232406	0.991332	03010///Ribosome	H01484///5q- syndrome			GO:0005730///nucleolus+++GO:0005739///mitochondrion+++GO:0005840///ribosome+++GO:0014069///postsynaptic density+++GO:0022627///cytosolic small ribosomal subunit	GO:0003723///RNA binding+++GO:0003735///structural constituent of ribosome+++GO:0045182///translation regulator activity+++GO:0048027///mRNA 5'-UTR binding+++GO:0070181///small ribosomal subunit rRNA binding	GO:0000028///ribosomal small subunit assembly+++GO:0000122///negative regulation of transcription by RNA polymerase II+++GO:0000462///maturation of SSU-rRNA from tricistronic rRNA transcript (SSU-rRNA, 5.8S rRNA, LSU-rRNA)+++GO:0006412///translation+++GO:0006417///regulation of translation+++GO:0030218///erythrocyte differentiation+++GO:0030490///maturation of SSU-rRNA	Rps14
20054	'Rps15'	ribosomal protein S15	1269.62	570.4	450.69	83.78	78.46	203.75	763.57	121.997	2.05184	0.597241	03010///Ribosome				GO:0005654///nucleoplasm+++GO:0005840///ribosome+++GO:0015935///small ribosomal subunit+++GO:0022627///cytosolic small ribosomal subunit+++GO:0045202///synapse	GO:0003723///RNA binding+++GO:0003735///structural constituent of ribosome+++GO:0005515///protein binding	GO:0000028///ribosomal small subunit assembly+++GO:0000056///ribosomal small subunit export from nucleus+++GO:0006364///rRNA processing+++GO:0006412///translation+++GO:0042274///ribosomal small subunit biogenesis	Rps15
20055	'Rps16'	ribosomal protein S16	123.5	448.06	158.09	328.07	179.08	178.55	243.217	228.567	-0.678392	0.946957	03010///Ribosome				GO:0005840///ribosome+++GO:0015935///small ribosomal subunit+++GO:0022627///cytosolic small ribosomal subunit	GO:0003723///RNA binding+++GO:0003735///structural constituent of ribosome	GO:0000462///maturation of SSU-rRNA from tricistronic rRNA transcript (SSU-rRNA, 5.8S rRNA, LSU-rRNA)+++GO:0006364///rRNA processing+++GO:0006412///translation+++GO:0042274///ribosomal small subunit biogenesis+++GO:1990830///cellular response to leukemia inhibitory factor	Rps16
20068	'Rps17'	ribosomal protein S17	250.59	168.43	84.02	286.63	104.79	225.01	167.68	205.477	-1.09481	0.905141	03010///Ribosome	H00237///Diamond-Blackfan anemia			GO:0005622///intracellular+++GO:0005840///ribosome+++GO:0022627///cytosolic small ribosomal subunit+++GO:0045202///synapse	GO:0003735///structural constituent of ribosome	GO:0006364///rRNA processing+++GO:0006412///translation+++GO:0034101///erythrocyte homeostasis+++GO:0042274///ribosomal small subunit biogenesis	Rps17
20084	'Rps18'	ribosomal protein S18	163.29	820.54	297.48	319.49	155.64	479.07	427.103	318.067	-0.0973641	0.991332	03010///Ribosome				GO:0005622///intracellular+++GO:0005634///nucleus+++GO:0005737///cytoplasm+++GO:0005829///cytosol+++GO:0005840///ribosome+++GO:0014069///postsynaptic density+++GO:0015935///small ribosomal subunit+++GO:0022627///cytosolic small ribosomal subunit+++GO:0045202///synapse	GO:0003676///nucleic acid binding+++GO:0003723///RNA binding+++GO:0003735///structural constituent of ribosome+++GO:0005515///protein binding+++GO:0019843///rRNA binding+++GO:0019901///protein kinase binding	GO:0006412///translation	Rps18
20085	'Rps19'	ribosomal protein S19	730.65	1596.09	190.74	180.68	15.99	322.55	839.16	173.073	1.92953	0.716642	03010///Ribosome	H00237///Diamond-Blackfan anemia			GO:0005622///intracellular+++GO:0005654///nucleoplasm+++GO:0005730///nucleolus+++GO:0005737///cytoplasm+++GO:0005829///cytosol+++GO:0005840///ribosome+++GO:0014069///postsynaptic density+++GO:0022627///cytosolic small ribosomal subunit+++GO:0045202///synapse	GO:0003723///RNA binding+++GO:0003735///structural constituent of ribosome+++GO:0017134///fibroblast growth factor binding+++GO:0019901///protein kinase binding+++GO:0031369///translation initiation factor binding+++GO:0042802///identical protein binding	GO:0000028///ribosomal small subunit assembly+++GO:0000462///maturation of SSU-rRNA from tricistronic rRNA transcript (SSU-rRNA, 5.8S rRNA, LSU-rRNA)+++GO:0002548///monocyte chemotaxis+++GO:0006364///rRNA processing+++GO:0006412///translation+++GO:0007000///nucleolus organization+++GO:0007219///Notch signaling pathway+++GO:0030218///erythrocyte differentiation+++GO:0030490///maturation of SSU-rRNA+++GO:0031640///killing of cells of other organism+++GO:0042274///ribosomal small subunit biogenesis+++GO:0050829///defense response to Gram-negative bacterium+++GO:0060265///positive regulation of respiratory burst involved in inflammatory response+++GO:0060266///negative regulation of respiratory burst involved in inflammatory response+++GO:0061844///antimicrobial humoral immune response mediated by antimicrobial peptide	Rps19
20088	'Rps24'	ribosomal protein S24	468.29	200.09	93.92	522.48	73.81	88.11	254.1	228.133	-1.01028	0.905141	03010///Ribosome	H00237///Diamond-Blackfan anemia			GO:0005622///intracellular+++GO:0005840///ribosome+++GO:0015935///small ribosomal subunit+++GO:0022627///cytosolic small ribosomal subunit	GO:0003735///structural constituent of ribosome+++GO:0031369///translation initiation factor binding	GO:0006364///rRNA processing+++GO:0006412///translation+++GO:0034101///erythrocyte homeostasis+++GO:0042274///ribosomal small subunit biogenesis	Rps24
20090	'Rps29'	ribosomal protein S29	344.9	356.01	34.64	20.47	134.95	45.46	245.183	66.96	1.35387	0.871775	03010///Ribosome	H00237///Diamond-Blackfan anemia			GO:0005622///intracellular+++GO:0005737///cytoplasm+++GO:0005783///endoplasmic reticulum+++GO:0005791///rough endoplasmic reticulum+++GO:0005829///cytosol+++GO:0005840///ribosome+++GO:0022627///cytosolic small ribosomal subunit+++GO:0042788///polysomal ribosome+++GO:0098556///cytoplasmic side of rough endoplasmic reticulum membrane	GO:0003735///structural constituent of ribosome+++GO:0008270///zinc ion binding+++GO:0046872///metal ion binding	GO:0002181///cytoplasmic translation+++GO:0006412///translation+++GO:0043065///positive regulation of apoptotic process	Rps29
20091	'Rps3a1'	ribosomal protein S3A1	195.66	966	122.9	5.84	390	162.27	428.187	186.037	0.827066	0.934893	03010///Ribosome				GO:0005622///intracellular+++GO:0005634///nucleus+++GO:0005730///nucleolus+++GO:0005737///cytoplasm+++GO:0005783///endoplasmic reticulum+++GO:0005829///cytosol+++GO:0005840///ribosome+++GO:0015935///small ribosomal subunit+++GO:0022627///cytosolic small ribosomal subunit+++GO:0045202///synapse+++GO:1990904///ribonucleoprotein complex	GO:0003729///mRNA binding+++GO:0003735///structural constituent of ribosome+++GO:0005515///protein binding+++GO:0031369///translation initiation factor binding+++GO:0048027///mRNA 5'-UTR binding	GO:0006412///translation+++GO:0030154///cell differentiation+++GO:0043066///negative regulation of apoptotic process+++GO:0045727///positive regulation of translation+++GO:0048146///positive regulation of fibroblast proliferation	Rps3a1
20102	'Rps4x'	ribosomal protein S4, X-linked	509.96	515.55	421.95	549.16	14.91	285.94	482.487	283.337	-0.21599	0.991332	03010///Ribosome				GO:0005622///intracellular+++GO:0005737///cytoplasm+++GO:0005840///ribosome+++GO:0005844///polysome+++GO:0015935///small ribosomal subunit+++GO:0022627///cytosolic small ribosomal subunit+++GO:0036464///cytoplasmic ribonucleoprotein granule+++GO:0045202///synapse+++GO:1990904///ribonucleoprotein complex	GO:0003723///RNA binding+++GO:0003735///structural constituent of ribosome+++GO:0019843///rRNA binding	GO:0006412///translation+++GO:0007275///multicellular organism development+++GO:0008284///positive regulation of cell proliferation+++GO:0045471///response to ethanol+++GO:0045727///positive regulation of translation	Rps4x
20103	'Rps5'	ribosomal protein S5	333.51	807.77	235.12	353.38	624.75	364.23	458.8	447.453	-0.603147	0.959564	03010///Ribosome				GO:0005840///ribosome+++GO:0015935///small ribosomal subunit+++GO:0022627///cytosolic small ribosomal subunit+++GO:1990904///ribonucleoprotein complex	GO:0003723///RNA binding+++GO:0003729///mRNA binding+++GO:0003735///structural constituent of ribosome+++GO:0019843///rRNA binding	GO:0000028///ribosomal small subunit assembly+++GO:0006412///translation+++GO:0006450///regulation of translational fidelity	Rps5
20104	'Rps6'	ribosomal protein S6	163.09	11.48	9.08	8.75	11.84	5.62	61.2167	8.73667	1.89334	0.729591	01521///EGFR tyrosine kinase inhibitor resistance+++03010///Ribosome+++04066///HIF-1 signaling pathway+++04150///mTOR signaling pathway+++04151///PI3K-Akt signaling pathway+++04371///Apelin signaling pathway+++04714///Thermogenesis+++04910///Insulin signaling pathway+++05205///Proteoglycans in cancer				GO:0005634///nucleus+++GO:0005730///nucleolus+++GO:0005737///cytoplasm+++GO:0005783///endoplasmic reticulum+++GO:0005829///cytosol+++GO:0005840///ribosome+++GO:0005844///polysome+++GO:0015935///small ribosomal subunit+++GO:0022627///cytosolic small ribosomal subunit+++GO:0030425///dendrite+++GO:0036464///cytoplasmic ribonucleoprotein granule+++GO:0044297///cell body+++GO:0048471///perinuclear region of cytoplasm+++GO:1990904///ribonucleoprotein complex	GO:0003729///mRNA binding+++GO:0003735///structural constituent of ribosome+++GO:0005515///protein binding+++GO:0019901///protein kinase binding	GO:0000082///G1/S transition of mitotic cell cycle+++GO:0000278///mitotic cell cycle+++GO:0001890///placenta development+++GO:0002309///T cell proliferation involved in immune response+++GO:0006364///rRNA processing+++GO:0006412///translation+++GO:0006924///activation-induced cell death of T cells+++GO:0007093///mitotic cell cycle checkpoint+++GO:0007369///gastrulation+++GO:0022605///mammalian oogenesis stage+++GO:0031929///TOR signaling+++GO:0033077///T cell differentiation in thymus+++GO:0042274///ribosomal small subunit biogenesis+++GO:0042593///glucose homeostasis+++GO:0043065///positive regulation of apoptotic process+++GO:0043066///negative regulation of apoptotic process+++GO:0048821///erythrocyte development	Rps6
20112	'Rps6ka2'	ribosomal protein S6 kinase, polypeptide 2	189.24	0.02	24.8	0.5	49.54	0.16	71.3533	16.7333	1.16743	0.913622	04010///MAPK signaling pathway+++04114///Oocyte meiosis+++04150///mTOR signaling pathway+++04714///Thermogenesis+++04720///Long-term potentiation+++04722///Neurotrophin signaling pathway+++04914///Progesterone-mediated oocyte maturation+++04931///Insulin resistance+++05135///Yersinia infection	H00480///X-linked mental retardation+++H00574///Coffin-Lowry syndrome			GO:0005634///nucleus+++GO:0005654///nucleoplasm+++GO:0005737///cytoplasm+++GO:0005819///spindle+++GO:0005840///ribosome+++GO:0072687///meiotic spindle	GO:0000166///nucleotide binding+++GO:0000287///magnesium ion binding+++GO:0004672///protein kinase activity+++GO:0004674///protein serine/threonine kinase activity+++GO:0004711///ribosomal protein S6 kinase activity+++GO:0004712///protein serine/threonine/tyrosine kinase activity+++GO:0005515///protein binding+++GO:0005524///ATP binding+++GO:0016301///kinase activity+++GO:0016740///transferase activity	GO:0001556///oocyte maturation+++GO:0002035///brain renin-angiotensin system+++GO:0006468///protein phosphorylation+++GO:0007507///heart development+++GO:0008285///negative regulation of cell proliferation+++GO:0010628///positive regulation of gene expression+++GO:0010659///cardiac muscle cell apoptotic process+++GO:0016310///phosphorylation+++GO:0018105///peptidyl-serine phosphorylation+++GO:0035556///intracellular signal transduction+++GO:0043065///positive regulation of apoptotic process+++GO:0045786///negative regulation of cell cycle+++GO:0045835///negative regulation of meiotic nuclear division+++GO:0060047///heart contraction+++GO:0070613///regulation of protein processing+++GO:0071322///cellular response to carbohydrate stimulus	Rps6ka2
20115	'Rps7'	ribosomal protein S7	148.16	349.13	191.67	44.4	602.65	54.11	229.653	233.72	-0.770494	0.935589	03010///Ribosome	H00237///Diamond-Blackfan anemia			GO:0005622///intracellular+++GO:0005634///nucleus+++GO:0005730///nucleolus+++GO:0005737///cytoplasm+++GO:0005813///centrosome+++GO:0005815///microtubule organizing center+++GO:0005840///ribosome+++GO:0005856///cytoskeleton+++GO:0022627///cytosolic small ribosomal subunit+++GO:0032040///small-subunit processome+++GO:0032991///protein-containing complex+++GO:0045202///synapse+++GO:1990904///ribonucleoprotein complex	GO:0003730///mRNA 3'-UTR binding+++GO:0003735///structural constituent of ribosome+++GO:0008266///poly(U) RNA binding+++GO:0019901///protein kinase binding+++GO:0048027///mRNA 5'-UTR binding+++GO:1990948///ubiquitin ligase inhibitor activity	GO:0001843///neural tube closure+++GO:0006364///rRNA processing+++GO:0006412///translation+++GO:0010628///positive regulation of gene expression+++GO:0030154///cell differentiation+++GO:0042274///ribosomal small subunit biogenesis+++GO:0050821///protein stabilization+++GO:1902255///positive regulation of intrinsic apoptotic signaling pathway by p53 class mediator+++GO:1904667///negative regulation of ubiquitin protein ligase activity+++GO:2000059///negative regulation of ubiquitin-dependent protein catabolic process	Rps7
20116	'Rps8'	ribosomal protein S8	383.19	1071.57	451.93	21.1	354.24	572.92	635.563	316.087	0.713704	0.942535	03010///Ribosome				GO:0005622///intracellular+++GO:0005737///cytoplasm+++GO:0005783///endoplasmic reticulum+++GO:0005829///cytosol+++GO:0005840///ribosome+++GO:0016020///membrane+++GO:0022627///cytosolic small ribosomal subunit+++GO:1990904///ribonucleoprotein complex	GO:0003735///structural constituent of ribosome	GO:0000462///maturation of SSU-rRNA from tricistronic rRNA transcript (SSU-rRNA, 5.8S rRNA, LSU-rRNA)+++GO:0006412///translation	Rps8
20130	'Rras'	related RAS viral (r-ras) oncogene	0.23	0.14	0.46	0	0	0	0.276667	0	1.67696	0.935687	04010///MAPK signaling pathway+++04014///Ras signaling pathway+++04015///Rap1 signaling pathway+++04024///cAMP signaling pathway+++04072///Phospholipase D signaling pathway+++04137///Mitophagy - animal+++04140///Autophagy - animal+++04218///Cellular senescence+++04360///Axon guidance+++04371///Apelin signaling pathway+++04625///C-type lectin receptor signaling pathway+++04810///Regulation of actin cytoskeleton+++05205///Proteoglycans in cancer				GO:0005829///cytosol+++GO:0005886///plasma membrane+++GO:0016020///membrane	GO:0000166///nucleotide binding+++GO:0003924///GTPase activity+++GO:0005525///GTP binding+++GO:0019003///GDP binding+++GO:0044877///protein-containing complex binding	GO:0002521///leukocyte differentiation+++GO:0007165///signal transduction+++GO:0007265///Ras protein signal transduction+++GO:0010595///positive regulation of endothelial cell migration+++GO:0030336///negative regulation of cell migration+++GO:0045766///positive regulation of angiogenesis+++GO:0051896///regulation of protein kinase B signaling+++GO:0060325///face morphogenesis+++GO:0070372///regulation of ERK1 and ERK2 cascade+++GO:1904906///positive regulation of endothelial cell-matrix adhesion via fibronectin+++GO:2001214///positive regulation of vasculogenesis	Rras
20133	'Rrm1'	ribonucleotide reductase M1	0.19	0.25	1.59	0	0.2	68.89	0.676667	23.03	-5.63142	0.117159	00230///Purine metabolism+++00240///Pyrimidine metabolism+++00480///Glutathione metabolism+++00983///Drug metabolism - other enzymes		M00053///Pyrimidine deoxyribonuleotide biosynthesis, CDP/CTP => dCDP/dCTP,dTDP/dTTP	R02017///2'-Deoxyadenosine 5'-diphosphate:oxidized-thioredoxin 2'-oxidoreductase dADP + Thioredoxin disulfide + H2O <=> Thioredoxin + ADP+++R02019///2'-Deoxyguanosine 5'-diphosphate:oxidized-thioredoxin 2'-oxidoreductase dGDP + Thioredoxin disulfide + H2O <=> GDP + Thioredoxin+++R02024///2'-Deoxycytidine diphosphate:oxidized-thioredoxin 2'-oxidoreductase dCDP + Thioredoxin disulfide + H2O <=> Thioredoxin + CDP+++R08363///2'-deoxyribonucleoside-diphosphate:tryparedoxin-disulfide 2'-oxidoreductase 2'-Deoxyribonucleoside diphosphate + Tryparedoxin disulfide + H2O <=> Ribonucleoside diphosphate + Tryparedoxin+++R08364///2'-deoxyribonucleoside-diphosphate:trypanothione-disulfide 2'-oxidoreductase 2'-Deoxyribonucleoside diphosphate + Trypanothione disulfide + H2O <=> Ribonucleoside diphosphate + Trypanothione+++R11893///5-fluorodeoxyuridine-diphosphate:thioredoxin-disulfide 2'-oxidoreductase 5-Fluorodeoxyuridine diphosphate + Thioredoxin disulfide + H2O <=> 5-Fluorouridine diphosphate + Thioredoxin	GO:0005635///nuclear envelope+++GO:0005737///cytoplasm+++GO:0005829///cytosol+++GO:0005971///ribonucleoside-diphosphate reductase complex+++GO:0042995///cell projection+++GO:0043025///neuronal cell body	GO:0000166///nucleotide binding+++GO:0003824///catalytic activity+++GO:0004748///ribonucleoside-diphosphate reductase activity, thioredoxin disulfide as acceptor+++GO:0005515///protein binding+++GO:0005524///ATP binding+++GO:0016491///oxidoreductase activity+++GO:0017076///purine nucleotide binding+++GO:0042802///identical protein binding+++GO:0061731///ribonucleoside-diphosphate reductase activity+++GO:0097718///disordered domain specific binding	GO:0000278///mitotic cell cycle+++GO:0006206///pyrimidine nucleobase metabolic process+++GO:0006260///DNA replication+++GO:0008152///metabolic process+++GO:0008584///male gonad development+++GO:0009263///deoxyribonucleotide biosynthetic process+++GO:0010212///response to ionizing radiation+++GO:0021846///cell proliferation in forebrain+++GO:0051290///protein heterotetramerization+++GO:0055114///oxidation-reduction process+++GO:0060041///retina development in camera-type eye	Rrm1
20135	'Rrm2'	ribonucleotide reductase M2	0.53	0.58	1.6	0.2	0.38	11.36	0.903333	3.98	-2.54738	0.533583	00230///Purine metabolism+++00240///Pyrimidine metabolism+++00480///Glutathione metabolism+++00983///Drug metabolism - other enzymes+++04115///p53 signaling pathway	H00469///Mitochondrial DNA depletion syndrome+++H01118///Progressive external ophthalmoplegia+++H01390///Mitochondrial neurogastrointestinal encephalomyopathy	M00053///Pyrimidine deoxyribonuleotide biosynthesis, CDP/CTP => dCDP/dCTP,dTDP/dTTP	R02017///2'-Deoxyadenosine 5'-diphosphate:oxidized-thioredoxin 2'-oxidoreductase dADP + Thioredoxin disulfide + H2O <=> Thioredoxin + ADP+++R02019///2'-Deoxyguanosine 5'-diphosphate:oxidized-thioredoxin 2'-oxidoreductase dGDP + Thioredoxin disulfide + H2O <=> GDP + Thioredoxin+++R02024///2'-Deoxycytidine diphosphate:oxidized-thioredoxin 2'-oxidoreductase dCDP + Thioredoxin disulfide + H2O <=> Thioredoxin + CDP+++R08363///2'-deoxyribonucleoside-diphosphate:tryparedoxin-disulfide 2'-oxidoreductase 2'-Deoxyribonucleoside diphosphate + Tryparedoxin disulfide + H2O <=> Ribonucleoside diphosphate + Tryparedoxin+++R08364///2'-deoxyribonucleoside-diphosphate:trypanothione-disulfide 2'-oxidoreductase 2'-Deoxyribonucleoside diphosphate + Trypanothione disulfide + H2O <=> Ribonucleoside diphosphate + Trypanothione+++R11893///5-fluorodeoxyuridine-diphosphate:thioredoxin-disulfide 2'-oxidoreductase 5-Fluorodeoxyuridine diphosphate + Thioredoxin disulfide + H2O <=> 5-Fluorouridine diphosphate + Thioredoxin	GO:0005635///nuclear envelope+++GO:0005737///cytoplasm+++GO:0005829///cytosol+++GO:0005971///ribonucleoside-diphosphate reductase complex+++GO:0016020///membrane+++GO:0016021///integral component of membrane	GO:0004748///ribonucleoside-diphosphate reductase activity, thioredoxin disulfide as acceptor+++GO:0005515///protein binding+++GO:0008199///ferric iron binding+++GO:0016491///oxidoreductase activity+++GO:0042802///identical protein binding+++GO:0042803///protein homodimerization activity+++GO:0046872///metal ion binding	GO:0001824///blastocyst development+++GO:0006260///DNA replication+++GO:0009262///deoxyribonucleotide metabolic process+++GO:0009263///deoxyribonucleotide biosynthetic process+++GO:0051290///protein heterotetramerization+++GO:0055114///oxidation-reduction process	Rrm2
20148	'Dhrs3'	dehydrogenase/reductase (SDR family) member 3	267.56	1.51	28.67	1.13	7.01	93.26	99.2467	33.8	1.16941	0.905141	00830///Retinol metabolism			R08379///retinol: NADP+ oxidoreductase Retinol + NADP+ <=> Retinal + NADPH + H+	GO:0005811///lipid droplet+++GO:0016020///membrane+++GO:0016021///integral component of membrane	GO:0004745///retinol dehydrogenase activity+++GO:0016491///oxidoreductase activity+++GO:0016616///oxidoreductase activity, acting on the CH-OH group of donors, NAD or NADP as acceptor+++GO:0052650///NADP-retinol dehydrogenase activity	GO:0001523///retinoid metabolic process+++GO:0003151///outflow tract morphogenesis+++GO:0030278///regulation of ossification+++GO:0042572///retinol metabolic process+++GO:0048385///regulation of retinoic acid receptor signaling pathway+++GO:0048387///negative regulation of retinoic acid receptor signaling pathway+++GO:0055114///oxidation-reduction process+++GO:0060021///roof of mouth development+++GO:0060349///bone morphogenesis+++GO:0060411///cardiac septum morphogenesis
20163	'Rsu1'	Ras suppressor protein 1	0.87	51.92	1.56	0.55	0.43	0.38	18.1167	0.453333	4.78536	0.131632					GO:0005925///focal adhesion	GO:0003674///molecular_function	GO:0007165///signal transduction+++GO:0007265///Ras protein signal transduction+++GO:0010811///positive regulation of cell-substrate adhesion+++GO:0043547///positive regulation of GTPase activity+++GO:2000179///positive regulation of neural precursor cell proliferation	Rsu1
20166	'Rtkn'	rhotekin	0.78	106.29	0.1	0.08	0.4	75.41	35.7233	25.2967	0.815175	0.966095					GO:0005826///actomyosin contractile ring+++GO:0005829///cytosol	GO:0000166///nucleotide binding+++GO:0005095///GTPase inhibitor activity+++GO:0005515///protein binding+++GO:0005525///GTP binding+++GO:0017048///Rho GTPase binding+++GO:0017049///GTP-Rho binding	GO:0000281///mitotic cytokinesis+++GO:0000915///actomyosin contractile ring assembly+++GO:0006915///apoptotic process+++GO:0007165///signal transduction+++GO:0007266///Rho protein signal transduction+++GO:0030865///cortical cytoskeleton organization+++GO:0031106///septin ring organization+++GO:0032185///septin cytoskeleton organization+++GO:0034260///negative regulation of GTPase activity+++GO:0042981///regulation of apoptotic process+++GO:1904498///protein localization to mitotic actomyosin contractile ring	Rtkn
20167	'Rtn2'	reticulon 2 (Z-band associated protein)	223.76	24.3	44.8	0.71	49.25	141.55	97.62	63.8367	-0.264802	0.991332		H00266///Hereditary spastic paraplegia			GO:0005783///endoplasmic reticulum+++GO:0005789///endoplasmic reticulum membrane+++GO:0014802///terminal cisterna+++GO:0016020///membrane+++GO:0016021///integral component of membrane+++GO:0030315///T-tubule	GO:0003674///molecular_function	GO:0046324///regulation of glucose import+++GO:0065002///intracellular protein transmembrane transport	Rtn2
20168	'Rtn3'	reticulon 3	987.08	502.34	1358.07	402.08	971.73	1077.62	949.163	817.143	-0.563166	0.959564	05010///Alzheimer disease				GO:0000139///Golgi membrane+++GO:0005783///endoplasmic reticulum+++GO:0005789///endoplasmic reticulum membrane+++GO:0005794///Golgi apparatus+++GO:0016020///membrane+++GO:0016021///integral component of membrane+++GO:0045202///synapse	GO:0005515///protein binding	GO:0006915///apoptotic process+++GO:0016192///vesicle-mediated transport+++GO:0071786///endoplasmic reticulum tubular network organization+++GO:0071787///endoplasmic reticulum tubular network formation
20170	'Hps6'	HPS6, biogenesis of lysosomal organelles complex 2 subunit 3	0.07	0.04	0.07	0	0	0.11	0.06	0.0366667	0.385081	0.991332		H00166///Hermansky-Pudlak syndrome			GO:0005737///cytoplasm+++GO:0005764///lysosome+++GO:0005765///lysosomal membrane+++GO:0005768///endosome+++GO:0005783///endoplasmic reticulum+++GO:0005829///cytosol+++GO:0016020///membrane+++GO:0031084///BLOC-2 complex+++GO:0031090///organelle membrane+++GO:0031901///early endosome membrane+++GO:0043231///intracellular membrane-bounded organelle	GO:0005515///protein binding+++GO:0017137///Rab GTPase binding+++GO:0030742///GTP-dependent protein binding	GO:0006996///organelle organization+++GO:0007596///blood coagulation+++GO:0030318///melanocyte differentiation+++GO:0032418///lysosome localization+++GO:0043473///pigmentation+++GO:0072657///protein localization to membrane
20174	'Ruvbl2'	RuvB-like protein 2	241.46	107.66	73.99	150.07	350.87	54.06	141.037	185	-1.3112	0.869577					GO:0000812///Swr1 complex+++GO:0005622///intracellular+++GO:0005634///nucleus+++GO:0005654///nucleoplasm+++GO:0005719///nuclear euchromatin+++GO:0005737///cytoplasm+++GO:0005813///centrosome+++GO:0005829///cytosol+++GO:0031011///Ino80 complex+++GO:0035267///NuA4 histone acetyltransferase complex+++GO:0071339///MLL1 complex+++GO:0097255///R2TP complex+++GO:1990904///ribonucleoprotein complex	GO:0000166///nucleotide binding+++GO:0000978///RNA polymerase II proximal promoter sequence-specific DNA binding+++GO:0000979///RNA polymerase II core promoter sequence-specific DNA binding+++GO:0001094///TFIID-class transcription factor complex binding+++GO:0003678///DNA helicase activity+++GO:0003714///transcription corepressor activity+++GO:0004386///helicase activity+++GO:0005515///protein binding+++GO:0005524///ATP binding+++GO:0008013///beta-catenin binding+++GO:0016787///hydrolase activity+++GO:0016887///ATPase activity+++GO:0017025///TBP-class protein binding+++GO:0031490///chromatin DNA binding+++GO:0042802///identical protein binding+++GO:0042803///protein homodimerization activity+++GO:0043139///5'-3' DNA helicase activity+++GO:0043531///ADP binding+++GO:0051117///ATPase binding	GO:0000492///box C/D snoRNP assembly+++GO:0006281///DNA repair+++GO:0006310///DNA recombination+++GO:0006325///chromatin organization+++GO:0006338///chromatin remodeling+++GO:0006357///regulation of transcription by RNA polymerase II+++GO:0006974///cellular response to DNA damage stimulus+++GO:0016573///histone acetylation+++GO:0032508///DNA duplex unwinding+++GO:0034644///cellular response to UV+++GO:0035066///positive regulation of histone acetylation+++GO:0043967///histone H4 acetylation+++GO:0043968///histone H2A acetylation+++GO:0045944///positive regulation of transcription by RNA polymerase II+++GO:0071169///establishment of protein localization to chromatin+++GO:0071392///cellular response to estradiol stimulus+++GO:0071733///transcriptional activation by promoter-enhancer looping+++GO:0071899///negative regulation of estrogen receptor binding+++GO:0090090///negative regulation of canonical Wnt signaling pathway+++GO:1903507///negative regulation of nucleic acid-templated transcription	Ruvbl2
20181	'Rxra'	retinoid X receptor alpha	0.12	0.06	0	0	0.03	0.12	0.06	0.05	0.107642	0.991332	03320///PPAR signaling pathway+++04151///PI3K-Akt signaling pathway+++04659///Th17 cell differentiation+++04919///Thyroid hormone signaling pathway+++04920///Adipocytokine signaling pathway+++04928///Parathyroid hormone synthesis, secretion and action+++04932///Non-alcoholic fatty liver disease (NAFLD)+++04976///Bile secretion+++05160///Hepatitis C+++05200///Pathways in cancer+++05202///Transcriptional misregulation in cancer+++05216///Thyroid cancer+++05222///Small cell lung cancer+++05223///Non-small cell lung cancer+++05226///Gastric cancer				GO:0000790///nuclear chromatin+++GO:0005634///nucleus+++GO:0005654///nucleoplasm+++GO:0005737///cytoplasm+++GO:0005739///mitochondrion+++GO:0030424///axon+++GO:0032991///protein-containing complex+++GO:0042025///host cell nucleus+++GO:0043235///receptor complex+++GO:0090575///RNA polymerase II transcription factor complex	GO:0000976///transcription regulatory region sequence-specific DNA binding+++GO:0000977///RNA polymerase II regulatory region sequence-specific DNA binding+++GO:0000978///RNA polymerase II proximal promoter sequence-specific DNA binding+++GO:0001162///RNA polymerase II intronic transcription regulatory region sequence-specific DNA binding+++GO:0001972///retinoic acid binding+++GO:0003677///DNA binding+++GO:0003690///double-stranded DNA binding+++GO:0003700///DNA-binding transcription factor activity+++GO:0003707///steroid hormone receptor activity+++GO:0004879///nuclear receptor activity+++GO:0005515///protein binding+++GO:0008134///transcription factor binding+++GO:0008270///zinc ion binding+++GO:0016922///nuclear receptor binding+++GO:0019899///enzyme binding+++GO:0019904///protein domain specific binding+++GO:0031490///chromatin DNA binding+++GO:0042277///peptide binding+++GO:0042802///identical protein binding+++GO:0042809///vitamin D receptor binding+++GO:0042974///retinoic acid receptor binding+++GO:0043565///sequence-specific DNA binding+++GO:0044212///transcription regulatory region DNA binding+++GO:0044323///retinoic acid-responsive element binding+++GO:0044877///protein-containing complex binding+++GO:0046872///metal ion binding+++GO:0050692///DBD domain binding+++GO:0050693///LBD domain binding+++GO:0070644///vitamin D response element binding	GO:0000122///negative regulation of transcription by RNA polymerase II+++GO:0001701///in utero embryonic development+++GO:0001890///placenta development+++GO:0001893///maternal placenta development+++GO:0003007///heart morphogenesis+++GO:0006355///regulation of transcription, DNA-templated+++GO:0006357///regulation of transcription by RNA polymerase II+++GO:0007507///heart development+++GO:0007566///embryo implantation+++GO:0008285///negative regulation of cell proliferation+++GO:0010629///negative regulation of gene expression+++GO:0019048///modulation by virus of host morphology or physiology+++GO:0030154///cell differentiation+++GO:0031641///regulation of myelination+++GO:0032526///response to retinoic acid+++GO:0035357///peroxisome proliferator activated receptor signaling pathway+++GO:0043010///camera-type eye development+++GO:0043065///positive regulation of apoptotic process+++GO:0043401///steroid hormone mediated signaling pathway+++GO:0045893///positive regulation of transcription, DNA-templated+++GO:0045944///positive regulation of transcription by RNA polymerase II+++GO:0045994///positive regulation of translational initiation by iron+++GO:0048384///retinoic acid receptor signaling pathway+++GO:0048856///anatomical structure development+++GO:0051384///response to glucocorticoid+++GO:0055007///cardiac muscle cell differentiation+++GO:0055010///ventricular cardiac muscle tissue morphogenesis+++GO:0055012///ventricular cardiac muscle cell differentiation+++GO:0060038///cardiac muscle cell proliferation+++GO:0060485///mesenchyme development+++GO:0060528///secretory columnal luminar epithelial cell differentiation involved in prostate glandular acinus development+++GO:0060687///regulation of branching involved in prostate gland morphogenesis+++GO:0060978///angiogenesis involved in coronary vascular morphogenesis+++GO:0061032///visceral serous pericardium development+++GO:1901522///positive regulation of transcription from RNA polymerase II promoter involved in cellular response to chemical stimulus	Rxra
20182	'Rxrb'	retinoid X receptor beta	0.08	0.1	0.55	0.06	0	81.58	0.243333	27.2133	-7.31147	0.0323299	03320///PPAR signaling pathway+++04659///Th17 cell differentiation+++04919///Thyroid hormone signaling pathway+++04920///Adipocytokine signaling pathway+++04928///Parathyroid hormone synthesis, secretion and action+++05200///Pathways in cancer+++05202///Transcriptional misregulation in cancer+++05216///Thyroid cancer+++05222///Small cell lung cancer+++05223///Non-small cell lung cancer+++05226///Gastric cancer				GO:0005634///nucleus+++GO:0005654///nucleoplasm+++GO:0005737///cytoplasm+++GO:0042025///host cell nucleus+++GO:0090575///RNA polymerase II transcription factor complex	GO:0000976///transcription regulatory region sequence-specific DNA binding+++GO:0000977///RNA polymerase II regulatory region sequence-specific DNA binding+++GO:0000978///RNA polymerase II proximal promoter sequence-specific DNA binding+++GO:0001228///DNA-binding transcription activator activity, RNA polymerase II-specific+++GO:0003677///DNA binding+++GO:0003700///DNA-binding transcription factor activity+++GO:0003707///steroid hormone receptor activity+++GO:0004879///nuclear receptor activity+++GO:0005515///protein binding+++GO:0008270///zinc ion binding+++GO:0030375///thyroid hormone receptor coactivator activity+++GO:0042802///identical protein binding+++GO:0042809///vitamin D receptor binding+++GO:0042974///retinoic acid receptor binding+++GO:0043565///sequence-specific DNA binding+++GO:0044212///transcription regulatory region DNA binding+++GO:0044323///retinoic acid-responsive element binding+++GO:0044877///protein-containing complex binding+++GO:0046872///metal ion binding+++GO:0046966///thyroid hormone receptor binding	GO:0001701///in utero embryonic development+++GO:0001893///maternal placenta development+++GO:0006355///regulation of transcription, DNA-templated+++GO:0006357///regulation of transcription by RNA polymerase II+++GO:0030154///cell differentiation+++GO:0030522///intracellular receptor signaling pathway+++GO:0031641///regulation of myelination+++GO:0032526///response to retinoic acid+++GO:0043401///steroid hormone mediated signaling pathway+++GO:0045944///positive regulation of transcription by RNA polymerase II+++GO:0048384///retinoic acid receptor signaling pathway+++GO:0048856///anatomical structure development+++GO:0055012///ventricular cardiac muscle cell differentiation+++GO:0060038///cardiac muscle cell proliferation+++GO:0071300///cellular response to retinoic acid
20183	'Rxrg'	retinoid X receptor gamma	0.23	14.42	50.08	132.58	0	0.18	21.5767	44.2533	-2.76537	0.702539	03320///PPAR signaling pathway+++04659///Th17 cell differentiation+++04919///Thyroid hormone signaling pathway+++04920///Adipocytokine signaling pathway+++04928///Parathyroid hormone synthesis, secretion and action+++05200///Pathways in cancer+++05202///Transcriptional misregulation in cancer+++05216///Thyroid cancer+++05222///Small cell lung cancer+++05223///Non-small cell lung cancer+++05226///Gastric cancer				GO:0005634///nucleus+++GO:0005737///cytoplasm+++GO:0042025///host cell nucleus+++GO:0090575///RNA polymerase II transcription factor complex	GO:0000977///RNA polymerase II regulatory region sequence-specific DNA binding+++GO:0003677///DNA binding+++GO:0003700///DNA-binding transcription factor activity+++GO:0003707///steroid hormone receptor activity+++GO:0004879///nuclear receptor activity+++GO:0008270///zinc ion binding+++GO:0042802///identical protein binding+++GO:0043565///sequence-specific DNA binding+++GO:0044323///retinoic acid-responsive element binding+++GO:0046872///metal ion binding	GO:0006355///regulation of transcription, DNA-templated+++GO:0006357///regulation of transcription by RNA polymerase II+++GO:0030154///cell differentiation+++GO:0031641///regulation of myelination+++GO:0032526///response to retinoic acid+++GO:0043401///steroid hormone mediated signaling pathway+++GO:0045944///positive regulation of transcription by RNA polymerase II+++GO:0048384///retinoic acid receptor signaling pathway+++GO:0048856///anatomical structure development+++GO:1901522///positive regulation of transcription from RNA polymerase II promoter involved in cellular response to chemical stimulus	Rxrg
20184	'Uimc1'	ubiquitin interaction motif containing 1	6.72	0.78	0.79	4.97	1.8	8.27	2.76333	5.01333	-1.60105	0.805477	03440///Homologous recombination				GO:0005634///nucleus+++GO:0005654///nucleoplasm+++GO:0016604///nuclear body+++GO:0070531///BRCA1-A complex	GO:0042393///histone binding+++GO:0046872///metal ion binding+++GO:0046965///retinoid X receptor binding+++GO:0070530///K63-linked polyubiquitin modification-dependent protein binding	GO:0006281///DNA repair+++GO:0006302///double-strand break repair+++GO:0006325///chromatin organization+++GO:0006974///cellular response to DNA damage stimulus+++GO:0010212///response to ionizing radiation+++GO:0045739///positive regulation of DNA repair+++GO:0045892///negative regulation of transcription, DNA-templated+++GO:0070537///histone H2A K63-linked deubiquitination+++GO:0072425///signal transduction involved in G2 DNA damage checkpoint
20185	'Ncor1'	nuclear receptor co-repressor 1	5.76	23.5	15.96	4.56	90.47	58.39	15.0733	51.14	-2.47103	0.533583	01522///Endocrine resistance+++04919///Thyroid hormone signaling pathway+++05202///Transcriptional misregulation in cancer				GO:0000118///histone deacetylase complex+++GO:0000790///nuclear chromatin+++GO:0005634///nucleus+++GO:0005654///nucleoplasm+++GO:0005667///transcription factor complex+++GO:0005737///cytoplasm+++GO:0005829///cytosol+++GO:0016580///Sin3 complex+++GO:0017053///transcriptional repressor complex+++GO:0048471///perinuclear region of cytoplasm+++GO:0072686///mitotic spindle	GO:0000976///transcription regulatory region sequence-specific DNA binding+++GO:0000977///RNA polymerase II regulatory region sequence-specific DNA binding+++GO:0001012///RNA polymerase II regulatory region DNA binding+++GO:0001102///RNA polymerase II activating transcription factor binding+++GO:0003677///DNA binding+++GO:0003682///chromatin binding+++GO:0003714///transcription corepressor activity+++GO:0005515///protein binding+++GO:0019904///protein domain specific binding+++GO:0030331///estrogen receptor binding+++GO:0035033///histone deacetylase regulator activity+++GO:0035257///nuclear hormone receptor binding+++GO:0042826///histone deacetylase binding+++GO:0042974///retinoic acid receptor binding+++GO:0042975///peroxisome proliferator activated receptor binding+++GO:0043565///sequence-specific DNA binding+++GO:0044212///transcription regulatory region DNA binding+++GO:0046965///retinoid X receptor binding+++GO:0046966///thyroid hormone receptor binding	GO:0000122///negative regulation of transcription by RNA polymerase II+++GO:0002155///regulation of thyroid hormone mediated signaling pathway+++GO:0002361///CD4-positive, CD25-positive, alpha-beta regulatory T cell differentiation+++GO:0006325///chromatin organization+++GO:0006357///regulation of transcription by RNA polymerase II+++GO:0008284///positive regulation of cell proliferation+++GO:0010629///negative regulation of gene expression+++GO:0014067///negative regulation of phosphatidylinositol 3-kinase signaling+++GO:0021794///thalamus development+++GO:0031065///positive regulation of histone deacetylation+++GO:0032922///circadian regulation of gene expression+++GO:0040014///regulation of multicellular organism growth+++GO:0042632///cholesterol homeostasis+++GO:0045475///locomotor rhythm+++GO:0045820///negative regulation of glycolytic process+++GO:0045892///negative regulation of transcription, DNA-templated+++GO:0045922///negative regulation of fatty acid metabolic process+++GO:0046329///negative regulation of JNK cascade+++GO:0048511///rhythmic process+++GO:0051225///spindle assembly+++GO:0060318///definitive erythrocyte differentiation+++GO:0060766///negative regulation of androgen receptor signaling pathway+++GO:1903799///negative regulation of production of miRNAs involved in gene silencing by miRNA+++GO:1904017///cellular response to Thyroglobulin triiodothyronine	Ncor1
20187	'Ryk'	receptor-like tyrosine kinase	22.32	0.21	0.06	0.04	0.42	0.09	7.53	0.183333	4.52694	0.214974	04310///Wnt signaling pathway+++04360///Axon guidance				GO:0005634///nucleus+++GO:0005737///cytoplasm+++GO:0005886///plasma membrane+++GO:0005887///integral component of plasma membrane+++GO:0016020///membrane+++GO:0016021///integral component of membrane+++GO:0043235///receptor complex	GO:0000166///nucleotide binding+++GO:0004672///protein kinase activity+++GO:0004713///protein tyrosine kinase activity+++GO:0004714///transmembrane receptor protein tyrosine kinase activity+++GO:0004888///transmembrane signaling receptor activity+++GO:0005109///frizzled binding+++GO:0005515///protein binding+++GO:0005524///ATP binding+++GO:0016301///kinase activity+++GO:0016740///transferase activity+++GO:0017147///Wnt-protein binding+++GO:0042813///Wnt-activated receptor activity	GO:0006468///protein phosphorylation+++GO:0007169///transmembrane receptor protein tyrosine kinase signaling pathway+++GO:0007275///multicellular organism development+++GO:0007399///nervous system development+++GO:0007409///axonogenesis+++GO:0007411///axon guidance+++GO:0016055///Wnt signaling pathway+++GO:0016310///phosphorylation+++GO:0018108///peptidyl-tyrosine phosphorylation+++GO:0022038///corpus callosum development+++GO:0030182///neuron differentiation+++GO:0031175///neuron projection development+++GO:0033674///positive regulation of kinase activity+++GO:0036518///chemorepulsion of dopaminergic neuron axon+++GO:0043410///positive regulation of MAPK cascade+++GO:0048705///skeletal system morphogenesis+++GO:0048843///negative regulation of axon extension involved in axon guidance+++GO:0050919///negative chemotaxis+++GO:0061643///chemorepulsion of axon+++GO:0071679///commissural neuron axon guidance+++GO:1904938///planar cell polarity pathway involved in axon guidance+++GO:1904948///midbrain dopaminergic neuron differentiation+++GO:1904953///Wnt signaling pathway involved in midbrain dopaminergic neuron differentiation	Ryk
20190	'Ryr1'	ryanodine receptor 1, skeletal muscle	0	0	8.92	0	0	0.09	2.97333	0.03	6.00179	0.228765	04020///Calcium signaling pathway+++04371///Apelin signaling pathway+++04713///Circadian entrainment+++04730///Long-term depression+++04921///Oxytocin signaling pathway	H00699///Central core disease+++H01310///Multi-minicore disease			GO:0005623///cell+++GO:0005737///cytoplasm+++GO:0005790///smooth endoplasmic reticulum+++GO:0005886///plasma membrane+++GO:0005938///cell cortex+++GO:0014802///terminal cisterna+++GO:0016020///membrane+++GO:0016021///integral component of membrane+++GO:0016529///sarcoplasmic reticulum+++GO:0030018///Z disc+++GO:0030314///junctional membrane complex+++GO:0030315///T-tubule+++GO:0030659///cytoplasmic vesicle membrane+++GO:0031234///extrinsic component of cytoplasmic side of plasma membrane+++GO:0031301///integral component of organelle membrane+++GO:0031674///I band+++GO:0032991///protein-containing complex+++GO:0033017///sarcoplasmic reticulum membrane+++GO:0034704///calcium channel complex+++GO:0042383///sarcolemma+++GO:1990425///ryanodine receptor complex	GO:0000166///nucleotide binding+++GO:0002020///protease binding+++GO:0005216///ion channel activity+++GO:0005219///ryanodine-sensitive calcium-release channel activity+++GO:0005245///voltage-gated calcium channel activity+++GO:0005262///calcium channel activity+++GO:0005509///calcium ion binding+++GO:0005515///protein binding+++GO:0005516///calmodulin binding+++GO:0005524///ATP binding+++GO:0015278///calcium-release channel activity+++GO:0019899///enzyme binding+++GO:0046872///metal ion binding+++GO:0048763///calcium-induced calcium release activity	GO:0001666///response to hypoxia+++GO:0003151///outflow tract morphogenesis+++GO:0006811///ion transport+++GO:0006816///calcium ion transport+++GO:0006874///cellular calcium ion homeostasis+++GO:0006936///muscle contraction+++GO:0006937///regulation of muscle contraction+++GO:0007275///multicellular organism development+++GO:0014808///release of sequestered calcium ion into cytosol by sarcoplasmic reticulum+++GO:0031000///response to caffeine+++GO:0043588///skin development+++GO:0043931///ossification involved in bone maturation+++GO:0048741///skeletal muscle fiber development+++GO:0051209///release of sequestered calcium ion into cytosol+++GO:0051289///protein homotetramerization+++GO:0051480///regulation of cytosolic calcium ion concentration+++GO:0055085///transmembrane transport+++GO:0070296///sarcoplasmic reticulum calcium ion transport+++GO:0070588///calcium ion transmembrane transport+++GO:0071277///cellular response to calcium ion+++GO:0071313///cellular response to caffeine+++GO:0071318///cellular response to ATP
20191	'Ryr2'	ryanodine receptor 2, cardiac	27.19	14.92	3.47	0.08	11.79	3.83	15.1933	5.23333	0.926558	0.916944	04020///Calcium signaling pathway+++04024///cAMP signaling pathway+++04260///Cardiac muscle contraction+++04261///Adrenergic signaling in cardiomyocytes+++04371///Apelin signaling pathway+++04713///Circadian entrainment+++04911///Insulin secretion+++04921///Oxytocin signaling pathway+++04972///Pancreatic secretion+++05410///Hypertrophic cardiomyopathy (HCM)+++05412///Arrhythmogenic right ventricular cardiomyopathy (ARVC)+++05414///Dilated cardiomyopathy (DCM)	H00293///Arrhythmogenic right ventricular cardiomyopathy+++H01019///Catecholaminergic polymorphic ventricular tachycardia			GO:0005623///cell+++GO:0005635///nuclear envelope+++GO:0005737///cytoplasm+++GO:0005783///endoplasmic reticulum+++GO:0005790///smooth endoplasmic reticulum+++GO:0005886///plasma membrane+++GO:0016020///membrane+++GO:0016021///integral component of membrane+++GO:0016529///sarcoplasmic reticulum+++GO:0030017///sarcomere+++GO:0030018///Z disc+++GO:0030659///cytoplasmic vesicle membrane+++GO:0031234///extrinsic component of cytoplasmic side of plasma membrane+++GO:0031672///A band+++GO:0032991///protein-containing complex+++GO:0033017///sarcoplasmic reticulum membrane+++GO:0034704///calcium channel complex+++GO:0042383///sarcolemma+++GO:0043005///neuron projection	GO:0005216///ion channel activity+++GO:0005219///ryanodine-sensitive calcium-release channel activity+++GO:0005262///calcium channel activity+++GO:0005509///calcium ion binding+++GO:0005515///protein binding+++GO:0005516///calmodulin binding+++GO:0015278///calcium-release channel activity+++GO:0019899///enzyme binding+++GO:0019901///protein kinase binding+++GO:0034236///protein kinase A catalytic subunit binding+++GO:0034237///protein kinase A regulatory subunit binding+++GO:0042802///identical protein binding+++GO:0043621///protein self-association+++GO:0043924///suramin binding+++GO:0048763///calcium-induced calcium release activity+++GO:0097110///scaffold protein binding+++GO:0097159///organic cyclic compound binding	GO:0001666///response to hypoxia+++GO:0002027///regulation of heart rate+++GO:0003143///embryonic heart tube morphogenesis+++GO:0003220///left ventricular cardiac muscle tissue morphogenesis+++GO:0003300///cardiac muscle hypertrophy+++GO:0005513///detection of calcium ion+++GO:0006811///ion transport+++GO:0006816///calcium ion transport+++GO:0006874///cellular calcium ion homeostasis+++GO:0007275///multicellular organism development+++GO:0010460///positive regulation of heart rate+++GO:0010881///regulation of cardiac muscle contraction by regulation of the release of sequestered calcium ion+++GO:0010882///regulation of cardiac muscle contraction by calcium ion signaling+++GO:0014808///release of sequestered calcium ion into cytosol by sarcoplasmic reticulum+++GO:0014850///response to muscle activity+++GO:0019722///calcium-mediated signaling+++GO:0031000///response to caffeine+++GO:0032026///response to magnesium ion+++GO:0034220///ion transmembrane transport+++GO:0035584///calcium-mediated signaling using intracellular calcium source+++GO:0035994///response to muscle stretch+++GO:0051209///release of sequestered calcium ion into cytosol+++GO:0051284///positive regulation of sequestering of calcium ion+++GO:0051480///regulation of cytosolic calcium ion concentration+++GO:0051481///negative regulation of cytosolic calcium ion concentration+++GO:0051592///response to calcium ion+++GO:0051775///response to redox state+++GO:0055085///transmembrane transport+++GO:0055117///regulation of cardiac muscle contraction+++GO:0060048///cardiac muscle contraction+++GO:0060401///cytosolic calcium ion transport+++GO:0060402///calcium ion transport into cytosol+++GO:0070296///sarcoplasmic reticulum calcium ion transport+++GO:0070588///calcium ion transmembrane transport+++GO:0071313///cellular response to caffeine+++GO:0071421///manganese ion transmembrane transport+++GO:0071872///cellular response to epinephrine stimulus+++GO:0072599///establishment of protein localization to endoplasmic reticulum+++GO:0086005///ventricular cardiac muscle cell action potential+++GO:0086029///Purkinje myocyte to ventricular cardiac muscle cell signaling+++GO:0097050///type B pancreatic cell apoptotic process+++GO:0098735///positive regulation of the force of heart contraction+++GO:0098904///regulation of AV node cell action potential+++GO:0098907///regulation of SA node cell action potential+++GO:0098910///regulation of atrial cardiac muscle cell action potential+++GO:0098911///regulation of ventricular cardiac muscle cell action potential+++GO:1901896///positive regulation of calcium-transporting ATPase activity	Ryr2
20192	'Ryr3'	ryanodine receptor 3	0.13	0	0.26	0	0.57	0	0.13	0.19	-2.15075	0.846579	04020///Calcium signaling pathway+++04371///Apelin signaling pathway+++04713///Circadian entrainment+++04921///Oxytocin signaling pathway+++04970///Salivary secretion+++05010///Alzheimer disease				GO:0005623///cell+++GO:0005783///endoplasmic reticulum+++GO:0005790///smooth endoplasmic reticulum+++GO:0005886///plasma membrane+++GO:0016020///membrane+++GO:0016021///integral component of membrane+++GO:0016529///sarcoplasmic reticulum+++GO:0030018///Z disc+++GO:0030314///junctional membrane complex+++GO:0030659///cytoplasmic vesicle membrane+++GO:0031090///organelle membrane+++GO:0033017///sarcoplasmic reticulum membrane+++GO:0034704///calcium channel complex+++GO:0042383///sarcolemma+++GO:0043231///intracellular membrane-bounded organelle+++GO:0048471///perinuclear region of cytoplasm	GO:0005216///ion channel activity+++GO:0005219///ryanodine-sensitive calcium-release channel activity+++GO:0005262///calcium channel activity+++GO:0005509///calcium ion binding+++GO:0005516///calmodulin binding+++GO:0015278///calcium-release channel activity+++GO:0048763///calcium-induced calcium release activity	GO:0006811///ion transport+++GO:0006816///calcium ion transport+++GO:0006874///cellular calcium ion homeostasis+++GO:0006941///striated muscle contraction+++GO:0051209///release of sequestered calcium ion into cytosol+++GO:0051289///protein homotetramerization+++GO:0051481///negative regulation of cytosolic calcium ion concentration+++GO:0055085///transmembrane transport+++GO:0070588///calcium ion transmembrane transport+++GO:0071277///cellular response to calcium ion+++GO:0071286///cellular response to magnesium ion+++GO:0071313///cellular response to caffeine+++GO:0071318///cellular response to ATP	Ryr3
20193	'S100a1'	S100 calcium binding protein A1	0.77	6.6	0.39	0.57	49.46	2.5	2.58667	17.51	-3.21627	0.43743					GO:0005634///nucleus+++GO:0005737///cytoplasm+++GO:0016529///sarcoplasmic reticulum+++GO:0030018///Z disc+++GO:0031430///M band+++GO:0031672///A band+++GO:0031674///I band+++GO:0043005///neuron projection	GO:0005509///calcium ion binding+++GO:0005515///protein binding+++GO:0042802///identical protein binding+++GO:0042803///protein homodimerization activity+++GO:0044548///S100 protein binding+++GO:0046872///metal ion binding+++GO:0048306///calcium-dependent protein binding+++GO:0051117///ATPase binding	GO:0000122///negative regulation of transcription by RNA polymerase II+++GO:0008016///regulation of heart contraction+++GO:0051000///positive regulation of nitric-oxide synthase activity+++GO:1901387///positive regulation of voltage-gated calcium channel activity+++GO:1903672///positive regulation of sprouting angiogenesis	S100a1
20194	'S100a10'	S100 calcium binding protein A10 (calpactin)	9.66	146.71	189.18	3.18	5.07	391.58	115.183	133.277	-0.36825	0.991332					GO:0005783///endoplasmic reticulum+++GO:0016020///membrane+++GO:0016021///integral component of membrane+++GO:0019897///extrinsic component of plasma membrane+++GO:0045121///membrane raft+++GO:0062023///collagen-containing extracellular matrix+++GO:1990665///AnxA2-p11 complex	GO:0005509///calcium ion binding+++GO:0005515///protein binding+++GO:0042803///protein homodimerization activity+++GO:0044325///ion channel binding	GO:0001765///membrane raft assembly+++GO:0006900///vesicle budding from membrane+++GO:0042493///response to drug+++GO:0043547///positive regulation of GTPase activity+++GO:0051099///positive regulation of binding+++GO:0051496///positive regulation of stress fiber assembly+++GO:0051894///positive regulation of focal adhesion assembly+++GO:0071229///cellular response to acid chemical+++GO:0072659///protein localization to plasma membrane+++GO:1900026///positive regulation of substrate adhesion-dependent cell spreading	S100a10
20195	'S100a11'	S100 calcium binding protein A11	9.13	7.76	13.6	5.62	4.96	6.72	10.1633	5.76667	-0.065469	0.991332					GO:0001726///ruffle+++GO:0005634///nucleus+++GO:0005737///cytoplasm+++GO:0048471///perinuclear region of cytoplasm+++GO:0062023///collagen-containing extracellular matrix	GO:0005509///calcium ion binding+++GO:0042379///chemokine receptor binding+++GO:0042803///protein homodimerization activity+++GO:0044548///S100 protein binding+++GO:0046872///metal ion binding+++GO:0048306///calcium-dependent protein binding	GO:0006915///apoptotic process+++GO:0007283///spermatogenesis+++GO:0014911///positive regulation of smooth muscle cell migration+++GO:0032496///response to lipopolysaccharide+++GO:0034142///toll-like receptor 4 signaling pathway+++GO:0042127///regulation of cell proliferation+++GO:0042742///defense response to bacterium+++GO:0071624///positive regulation of granulocyte chemotaxis+++GO:0090026///positive regulation of monocyte chemotaxis	S100a11
20196	'S100a13'	S100 calcium binding protein A13	4.43	0.56	0.95	0.47	1.12	0.51	1.98	0.7	0.611825	0.970812					GO:0005576///extracellular region+++GO:0005615///extracellular space+++GO:0005634///nucleus+++GO:0005654///nucleoplasm+++GO:0005730///nucleolus+++GO:0005737///cytoplasm+++GO:0005829///cytosol+++GO:0005886///plasma membrane+++GO:0048471///perinuclear region of cytoplasm+++GO:0062023///collagen-containing extracellular matrix	GO:0005507///copper ion binding+++GO:0005509///calcium ion binding+++GO:0008270///zinc ion binding+++GO:0008289///lipid binding+++GO:0017134///fibroblast growth factor binding+++GO:0042803///protein homodimerization activity+++GO:0046872///metal ion binding+++GO:0050786///RAGE receptor binding	GO:0008284///positive regulation of cell proliferation+++GO:0008360///regulation of cell shape+++GO:0015031///protein transport+++GO:0043123///positive regulation of I-kappaB kinase/NF-kappaB signaling+++GO:0050663///cytokine secretion+++GO:0050703///interleukin-1 alpha secretion	S100a13
20197	'S100a3'	S100 calcium binding protein A3	0	0	0.12	0.25	0	0	0.04	0.0833333	-1.11932	0.970812					GO:0005737///cytoplasm+++GO:0005794///Golgi apparatus+++GO:0005829///cytosol+++GO:0005886///plasma membrane+++GO:0062023///collagen-containing extracellular matrix	GO:0005509///calcium ion binding+++GO:0008270///zinc ion binding+++GO:0046872///metal ion binding+++GO:0046914///transition metal ion binding
20198	'S100a4'	S100 calcium binding protein A4	32.34	25.72	38.71	7.22	14.65	40.94	32.2567	20.9367	0.0732696	0.991332					GO:0005634///nucleus+++GO:0043005///neuron projection+++GO:0048471///perinuclear region of cytoplasm	GO:0003779///actin binding+++GO:0005509///calcium ion binding+++GO:0005515///protein binding+++GO:0042802///identical protein binding+++GO:0046872///metal ion binding+++GO:0046914///transition metal ion binding+++GO:0048306///calcium-dependent protein binding+++GO:0050786///RAGE receptor binding	GO:0043123///positive regulation of I-kappaB kinase/NF-kappaB signaling	S100a4
20199	'S100a5'	S100 calcium binding protein A5	0	0	0	0	1.14	0	0	0.38	-2.89674	0.877545					GO:0005634///nucleus+++GO:0043025///neuronal cell body	GO:0005507///copper ion binding+++GO:0005509///calcium ion binding+++GO:0008270///zinc ion binding+++GO:0042803///protein homodimerization activity+++GO:0046872///metal ion binding+++GO:0046914///transition metal ion binding	GO:0008150///biological_process
20200	'S100a6'	S100 calcium binding protein A6 (calcyclin)	81.99	25.32	40.77	4.19	5.83	17.11	49.36	9.04333	1.85496	0.675255					GO:0001726///ruffle+++GO:0005634///nucleus+++GO:0005635///nuclear envelope+++GO:0005737///cytoplasm+++GO:0005829///cytosol+++GO:0005886///plasma membrane+++GO:0016020///membrane+++GO:0031234///extrinsic component of cytoplasmic side of plasma membrane+++GO:0048471///perinuclear region of cytoplasm+++GO:0062023///collagen-containing extracellular matrix	GO:0005509///calcium ion binding+++GO:0005515///protein binding+++GO:0005523///tropomyosin binding+++GO:0008270///zinc ion binding+++GO:0015075///ion transmembrane transporter activity+++GO:0042803///protein homodimerization activity+++GO:0044548///S100 protein binding+++GO:0046872///metal ion binding+++GO:0048306///calcium-dependent protein binding	GO:0034220///ion transmembrane transport	S100a6
20201	'S100a8'	S100 calcium binding protein A8 (calgranulin A)	0	0	0	0	0	2.57	0	0.856667	-2.95115	0.873971	04657///IL-17 signaling pathway				GO:0005576///extracellular region+++GO:0005615///extracellular space+++GO:0005737///cytoplasm+++GO:0005829///cytosol+++GO:0005856///cytoskeleton+++GO:0005886///plasma membrane+++GO:0016020///membrane+++GO:0045111///intermediate filament cytoskeleton	GO:0005509///calcium ion binding+++GO:0008017///microtubule binding+++GO:0008270///zinc ion binding+++GO:0016209///antioxidant activity+++GO:0035662///Toll-like receptor 4 binding+++GO:0046872///metal ion binding+++GO:0050544///arachidonic acid binding+++GO:0050786///RAGE receptor binding	GO:0002376///immune system process+++GO:0002523///leukocyte migration involved in inflammatory response+++GO:0002793///positive regulation of peptide secretion+++GO:0006914///autophagy+++GO:0006915///apoptotic process+++GO:0006919///activation of cysteine-type endopeptidase activity involved in apoptotic process+++GO:0006935///chemotaxis+++GO:0006954///inflammatory response+++GO:0014002///astrocyte development+++GO:0018119///peptidyl-cysteine S-nitrosylation+++GO:0030593///neutrophil chemotaxis+++GO:0035425///autocrine signaling+++GO:0045087///innate immune response+++GO:0050727///regulation of inflammatory response+++GO:0050729///positive regulation of inflammatory response+++GO:0070488///neutrophil aggregation+++GO:0098869///cellular oxidant detoxification+++GO:2001244///positive regulation of intrinsic apoptotic signaling pathway	S100a8
20202	'S100a9'	S100 calcium binding protein A9 (calgranulin B)	0	0	0	0	0	3.19	0	1.06333	-3.94919	0.751014	04657///IL-17 signaling pathway				GO:0005576///extracellular region+++GO:0005615///extracellular space+++GO:0005654///nucleoplasm+++GO:0005737///cytoplasm+++GO:0005829///cytosol+++GO:0005856///cytoskeleton+++GO:0005886///plasma membrane+++GO:0016020///membrane+++GO:0030054///cell junction	GO:0005509///calcium ion binding+++GO:0008017///microtubule binding+++GO:0008270///zinc ion binding+++GO:0016209///antioxidant activity+++GO:0035662///Toll-like receptor 4 binding+++GO:0046872///metal ion binding+++GO:0050544///arachidonic acid binding+++GO:0050786///RAGE receptor binding	GO:0002376///immune system process+++GO:0002523///leukocyte migration involved in inflammatory response+++GO:0002793///positive regulation of peptide secretion+++GO:0006417///regulation of translation+++GO:0006914///autophagy+++GO:0006915///apoptotic process+++GO:0006919///activation of cysteine-type endopeptidase activity involved in apoptotic process+++GO:0006935///chemotaxis+++GO:0006954///inflammatory response+++GO:0010976///positive regulation of neuron projection development+++GO:0014002///astrocyte development+++GO:0018119///peptidyl-cysteine S-nitrosylation+++GO:0030194///positive regulation of blood coagulation+++GO:0030593///neutrophil chemotaxis+++GO:0030595///leukocyte chemotaxis+++GO:0031532///actin cytoskeleton reorganization+++GO:0035425///autocrine signaling+++GO:0035606///peptidyl-cysteine S-trans-nitrosylation+++GO:0035821///modification of morphology or physiology of other organism+++GO:0045087///innate immune response+++GO:0045113///regulation of integrin biosynthetic process+++GO:0050727///regulation of inflammatory response+++GO:0050729///positive regulation of inflammatory response+++GO:0061844///antimicrobial humoral immune response mediated by antimicrobial peptide+++GO:0070488///neutrophil aggregation+++GO:0098869///cellular oxidant detoxification+++GO:2001244///positive regulation of intrinsic apoptotic signaling pathway	S100a9
20203	'S100b'	S100 protein, beta polypeptide, neural	18.41	139.78	8.21	6.48	65.32	12.6	55.4667	28.1333	0.519056	0.972394					GO:0001726///ruffle+++GO:0005576///extracellular region+++GO:0005615///extracellular space+++GO:0005623///cell+++GO:0005634///nucleus+++GO:0005654///nucleoplasm+++GO:0005737///cytoplasm+++GO:0005829///cytosol+++GO:0043025///neuronal cell body+++GO:0043231///intracellular membrane-bounded organelle+++GO:0048471///perinuclear region of cytoplasm	GO:0005102///signaling receptor binding+++GO:0005509///calcium ion binding+++GO:0008270///zinc ion binding+++GO:0042802///identical protein binding+++GO:0042803///protein homodimerization activity+++GO:0044548///S100 protein binding+++GO:0046872///metal ion binding+++GO:0048156///tau protein binding+++GO:0048306///calcium-dependent protein binding+++GO:0050786///RAGE receptor binding	GO:0006112///energy reserve metabolic process+++GO:0006874///cellular calcium ion homeostasis+++GO:0007611///learning or memory+++GO:0007613///memory+++GO:0008284///positive regulation of cell proliferation+++GO:0008360///regulation of cell shape+++GO:0031643///positive regulation of myelination+++GO:0042035///regulation of cytokine biosynthetic process+++GO:0043065///positive regulation of apoptotic process+++GO:0043123///positive regulation of I-kappaB kinase/NF-kappaB signaling+++GO:0048168///regulation of neuronal synaptic plasticity+++GO:0048169///regulation of long-term neuronal synaptic plasticity+++GO:0048708///astrocyte differentiation+++GO:0050806///positive regulation of synaptic transmission+++GO:0051384///response to glucocorticoid+++GO:0051597///response to methylmercury+++GO:0060291///long-term synaptic potentiation+++GO:0071456///cellular response to hypoxia+++GO:2001015///negative regulation of skeletal muscle cell differentiation	S100b
20204	'Prrx2'	paired related homeobox 2	0	0	4.69	0	0	0.29	1.56333	0.0966667	3.48231	0.684706		H02118///Agnathia-otocephaly complex			GO:0005634///nucleus	GO:0000977///RNA polymerase II regulatory region sequence-specific DNA binding+++GO:0001228///DNA-binding transcription activator activity, RNA polymerase II-specific+++GO:0003677///DNA binding+++GO:0043565///sequence-specific DNA binding+++GO:0071837///HMG box domain binding	GO:0002053///positive regulation of mesenchymal cell proliferation+++GO:0006355///regulation of transcription, DNA-templated+++GO:0007275///multicellular organism development+++GO:0030326///embryonic limb morphogenesis+++GO:0042472///inner ear morphogenesis+++GO:0042474///middle ear morphogenesis+++GO:0045880///positive regulation of smoothened signaling pathway+++GO:0045944///positive regulation of transcription by RNA polymerase II+++GO:0048701///embryonic cranial skeleton morphogenesis+++GO:0048704///embryonic skeletal system morphogenesis+++GO:0048844///artery morphogenesis+++GO:0051216///cartilage development
20208	'Saa1'	serum amyloid A 1	0.39	0	0	0	0.35	0.66	0.13	0.336667	-2.55591	0.873971					GO:0005576///extracellular region+++GO:0005615///extracellular space+++GO:0005881///cytoplasmic microtubule+++GO:0034364///high-density lipoprotein particle	GO:0001664///G protein-coupled receptor binding+++GO:0005515///protein binding+++GO:0008201///heparin binding+++GO:0042056///chemoattractant activity	GO:0006953///acute-phase response+++GO:0008203///cholesterol metabolic process+++GO:0009617///response to bacterium+++GO:0060326///cell chemotaxis
20210	'Saa3'	serum amyloid A 3	0	0.28	0	0.21	0	0	0.0933333	0.07	-1.11932	0.970812					GO:0005576///extracellular region+++GO:0005615///extracellular space+++GO:0034364///high-density lipoprotein particle	GO:0035662///Toll-like receptor 4 binding+++GO:0042056///chemoattractant activity	GO:0006953///acute-phase response+++GO:0007252///I-kappaB phosphorylation+++GO:0009617///response to bacterium+++GO:0035634///response to stilbenoid+++GO:0050918///positive chemotaxis+++GO:0060326///cell chemotaxis+++GO:0071347///cellular response to interleukin-1
20215	'Sag'	S-antigen, retina and pineal gland (arrestin)	4.75	0.67	0.31	100.45	0.4	0.07	1.91	33.64	-4.1531	0.245493	04744///Phototransduction	H00527///Retinitis pigmentosa+++H00787///Congenital stationary night blindness			GO:0001750///photoreceptor outer segment+++GO:0001917///photoreceptor inner segment+++GO:0016020///membrane+++GO:0042995///cell projection	GO:0001664///G protein-coupled receptor binding+++GO:0002046///opsin binding+++GO:0030507///spectrin binding+++GO:0051219///phosphoprotein binding	GO:0002031///G protein-coupled receptor internalization+++GO:0007165///signal transduction
20218	'Khdrbs1'	KH domain containing, RNA binding, signal transduction associated 1	45.03	0.09	35.28	90.16	169.12	0.3	26.8	86.5267	-2.9973	0.517428					GO:0005634///nucleus+++GO:0005654///nucleoplasm+++GO:0005737///cytoplasm+++GO:0016020///membrane+++GO:0032991///protein-containing complex+++GO:0070618///Grb2-Sos complex	GO:0003676///nucleic acid binding+++GO:0003723///RNA binding+++GO:0003729///mRNA binding+++GO:0005070///SH3/SH2 adaptor activity+++GO:0005515///protein binding+++GO:0008143///poly(A) binding+++GO:0008266///poly(U) RNA binding+++GO:0017124///SH3 domain binding+++GO:0019904///protein domain specific binding+++GO:0035591///signaling adaptor activity+++GO:0042802///identical protein binding+++GO:0044877///protein-containing complex binding+++GO:1990782///protein tyrosine kinase binding	GO:0000122///negative regulation of transcription by RNA polymerase II+++GO:0000381///regulation of alternative mRNA splicing, via spliceosome+++GO:0006397///mRNA processing+++GO:0007049///cell cycle+++GO:0007166///cell surface receptor signaling pathway+++GO:0007283///spermatogenesis+++GO:0045948///positive regulation of translational initiation+++GO:0046831///regulation of RNA export from nucleus+++GO:0046833///positive regulation of RNA export from nucleus+++GO:0048024///regulation of mRNA splicing, via spliceosome
20220	'Sap18'	Sin3-associated polypeptide 18	104.99	60.5	43.98	114.39	3.85	31.94	69.8233	50.06	-0.614793	0.964326	03013///RNA transport+++03015///mRNA surveillance pathway				GO:0000118///histone deacetylase complex+++GO:0005634///nucleus+++GO:0005654///nucleoplasm+++GO:0005667///transcription factor complex+++GO:0005737///cytoplasm+++GO:0005829///cytosol+++GO:0016604///nuclear body+++GO:0016607///nuclear speck+++GO:0035145///exon-exon junction complex+++GO:0061574///ASAP complex	GO:0005515///protein binding	GO:0000381///regulation of alternative mRNA splicing, via spliceosome+++GO:0006355///regulation of transcription, DNA-templated+++GO:0006397///mRNA processing+++GO:0008150///biological_process+++GO:0008380///RNA splicing+++GO:0043065///positive regulation of apoptotic process+++GO:0048025///negative regulation of mRNA splicing, via spliceosome	Sap18
20222	'Sf3a2'	splicing factor 3a, subunit 2	0.47	1.67	15.49	0	0	0.36	5.87667	0.12	4.97417	0.19097	03040///Spliceosome				GO:0005634///nucleus+++GO:0005681///spliceosomal complex+++GO:0005686///U2 snRNP+++GO:0016607///nuclear speck+++GO:0071004///U2-type prespliceosome+++GO:0071005///U2-type precatalytic spliceosome+++GO:0071013///catalytic step 2 spliceosome	GO:0003676///nucleic acid binding+++GO:0005515///protein binding+++GO:0008270///zinc ion binding+++GO:0046872///metal ion binding	GO:0000245///spliceosomal complex assembly+++GO:0000375///RNA splicing, via transesterification reactions+++GO:0000398///mRNA splicing, via spliceosome+++GO:0006397///mRNA processing+++GO:0008380///RNA splicing+++GO:0010976///positive regulation of neuron projection development+++GO:1903241///U2-type prespliceosome assembly	Sf3a2
20224	'Sar1a'	secretion associated Ras related GTPase 1A	56.09	205.43	217.81	17.59	119.58	82.59	159.777	73.2533	0.436895	0.975133	04141///Protein processing in endoplasmic reticulum+++05134///Legionellosis	H00927///Chylomicron retention disease			GO:0000139///Golgi membrane+++GO:0005622///intracellular+++GO:0005783///endoplasmic reticulum+++GO:0005794///Golgi apparatus+++GO:0016529///sarcoplasmic reticulum+++GO:0030127///COPII vesicle coat+++GO:0070971///endoplasmic reticulum exit site	GO:0000166///nucleotide binding+++GO:0003924///GTPase activity+++GO:0005525///GTP binding	GO:0003400///regulation of COPII vesicle coating+++GO:0006886///intracellular protein transport+++GO:0006888///ER to Golgi vesicle-mediated transport+++GO:0015031///protein transport+++GO:0016050///vesicle organization+++GO:0016192///vesicle-mediated transport+++GO:0061024///membrane organization+++GO:0070863///positive regulation of protein exit from endoplasmic reticulum+++GO:0090110///cargo loading into COPII-coated vesicle+++GO:1901301///regulation of cargo loading into COPII-coated vesicle+++GO:1901303///negative regulation of cargo loading into COPII-coated vesicle
20226	'Sars'	seryl-aminoacyl-tRNA synthetase	289.01	273.46	58.6	267.29	116.19	232.61	207.023	205.363	-0.68652	0.944115	00970///Aminoacyl-tRNA biosynthesis			R03662///L-Serine:tRNA(Ser) ligase (AMP-forming) ATP + L-Serine + tRNA(Ser) <=> AMP + Diphosphate + L-Seryl-tRNA(Ser)+++R08218///L-serine:tRNASec ligase (AMP-forming) ATP + L-Serine + tRNA(Sec) <=> AMP + Diphosphate + L-Seryl-tRNA(Sec)	GO:0005634///nucleus+++GO:0005737///cytoplasm+++GO:0005739///mitochondrion+++GO:0005829///cytosol	GO:0000049///tRNA binding+++GO:0000166///nucleotide binding+++GO:0000978///RNA polymerase II proximal promoter sequence-specific DNA binding+++GO:0003677///DNA binding+++GO:0004812///aminoacyl-tRNA ligase activity+++GO:0004828///serine-tRNA ligase activity+++GO:0005524///ATP binding+++GO:0016874///ligase activity+++GO:0042803///protein homodimerization activity	GO:0000122///negative regulation of transcription by RNA polymerase II+++GO:0006412///translation+++GO:0006418///tRNA aminoacylation for protein translation+++GO:0006434///seryl-tRNA aminoacylation+++GO:0016525///negative regulation of angiogenesis+++GO:0097056///selenocysteinyl-tRNA(Sec) biosynthetic process+++GO:1904046///negative regulation of vascular endothelial growth factor production	Sars
20227	'Sart1'	squamous cell carcinoma antigen recognized by T cells 1	0.61	34.12	0	0.08	8.65	24.87	11.5767	11.2	0.117653	0.991332	03040///Spliceosome				GO:0005634///nucleus+++GO:0005654///nucleoplasm+++GO:0005681///spliceosomal complex+++GO:0005794///Golgi apparatus+++GO:0015030///Cajal body+++GO:0016607///nuclear speck+++GO:0046540///U4/U6 x U5 tri-snRNP complex+++GO:0071005///U2-type precatalytic spliceosome+++GO:0071013///catalytic step 2 spliceosome		GO:0000398///mRNA splicing, via spliceosome+++GO:0000481///maturation of 5S rRNA+++GO:0006397///mRNA processing+++GO:0008380///RNA splicing+++GO:0045292///mRNA cis splicing, via spliceosome+++GO:0045585///positive regulation of cytotoxic T cell differentiation
20229	'Sat1'	spermidine/spermine N1-acetyl transferase 1	621.73	1104.97	341.06	574.44	15.78	396.11	689.253	328.777	-0.1533	0.991332	00330///Arginine and proline metabolism+++04216///Ferroptosis	H00750///Keratosis follicularis spinulosa decalvans	M00135///GABA biosynthesis, eukaryotes, putrescine => GABA	R01154///acetyl-CoA:putrescine N-acetyltransferase Acetyl-CoA + Putrescine <=> CoA + N-Acetylputrescine	GO:0005622///intracellular+++GO:0005737///cytoplasm+++GO:0005829///cytosol	GO:0004145///diamine N-acetyltransferase activity+++GO:0008080///N-acetyltransferase activity+++GO:0016740///transferase activity+++GO:0016746///transferase activity, transferring acyl groups+++GO:0019809///spermidine binding+++GO:0042802///identical protein binding	GO:0001525///angiogenesis+++GO:0006595///polyamine metabolic process+++GO:0006598///polyamine catabolic process+++GO:0009447///putrescine catabolic process+++GO:0032918///spermidine acetylation+++GO:0042127///regulation of cell proliferation+++GO:0046208///spermine catabolic process	Sat1
20230	'Satb1'	special AT-rich sequence binding protein 1	0.09	7.58	57.75	8.7	54.56	27.52	21.8067	30.26	-1.75533	0.801693					GO:0000785///chromatin+++GO:0005634///nucleus+++GO:0005654///nucleoplasm+++GO:0005720///nuclear heterochromatin+++GO:0016363///nuclear matrix+++GO:0016604///nuclear body+++GO:0016605///PML body	GO:0000977///RNA polymerase II regulatory region sequence-specific DNA binding+++GO:0001227///DNA-binding transcription repressor activity, RNA polymerase II-specific+++GO:0003677///DNA binding+++GO:0003682///chromatin binding+++GO:0003700///DNA-binding transcription factor activity	GO:0000122///negative regulation of transcription by RNA polymerase II+++GO:0006325///chromatin organization+++GO:0006338///chromatin remodeling+++GO:0006355///regulation of transcription, DNA-templated+++GO:0006357///regulation of transcription by RNA polymerase II+++GO:0008544///epidermis development+++GO:0016571///histone methylation+++GO:0042110///T cell activation+++GO:0043367///CD4-positive, alpha-beta T cell differentiation+++GO:0043374///CD8-positive, alpha-beta T cell differentiation+++GO:0050798///activated T cell proliferation+++GO:0060004///reflex	Satb1
20238	'Atxn1'	ataxin 1	7.68	21.87	31.8	46.38	0.27	14.54	20.45	20.3967	-2.1337	0.706691	04330///Notch signaling pathway	H00063///Spinocerebellar ataxia (SCA)			GO:0005634///nucleus+++GO:0005654///nucleoplasm+++GO:0005730///nucleolus+++GO:0005737///cytoplasm+++GO:0005829///cytosol+++GO:0016363///nuclear matrix+++GO:0032991///protein-containing complex+++GO:0042405///nuclear inclusion body+++GO:0098794///postsynapse	GO:0003677///DNA binding+++GO:0003682///chromatin binding+++GO:0003723///RNA binding+++GO:0005515///protein binding+++GO:0008022///protein C-terminus binding+++GO:0008266///poly(U) RNA binding+++GO:0034046///poly(G) binding+++GO:0042802///identical protein binding+++GO:0043621///protein self-association	GO:0000122///negative regulation of transcription by RNA polymerase II+++GO:0006355///regulation of transcription, DNA-templated+++GO:0007399///nervous system development+++GO:0007420///brain development+++GO:0007612///learning+++GO:0007613///memory+++GO:0008344///adult locomotory behavior+++GO:0008542///visual learning+++GO:0035176///social behavior+++GO:0042326///negative regulation of phosphorylation+++GO:0043569///negative regulation of insulin-like growth factor receptor signaling pathway+++GO:0045892///negative regulation of transcription, DNA-templated+++GO:0045944///positive regulation of transcription by RNA polymerase II+++GO:0048286///lung alveolus development+++GO:0048856///anatomical structure development+++GO:0051168///nuclear export+++GO:0060079///excitatory postsynaptic potential+++GO:0060252///positive regulation of glial cell proliferation	Atxn1
20239	'Atxn2'	ataxin 2	38.81	0.12	25.59	60.33	39.84	18.33	21.5067	39.5	-2.12866	0.686068	04711///Circadian rhythm - fly	H00063///Spinocerebellar ataxia (SCA)			GO:0005737///cytoplasm+++GO:0005794///Golgi apparatus+++GO:0005802///trans-Golgi network+++GO:0005829///cytosol+++GO:0005844///polysome+++GO:0010494///cytoplasmic stress granule+++GO:0048471///perinuclear region of cytoplasm+++GO:1990904///ribonucleoprotein complex	GO:0003723///RNA binding+++GO:0005154///epidermal growth factor receptor binding+++GO:0008022///protein C-terminus binding+++GO:0050692///DBD domain binding	GO:0002091///negative regulation of receptor internalization+++GO:0010603///regulation of cytoplasmic mRNA processing body assembly+++GO:0021702///cerebellar Purkinje cell differentiation+++GO:0033962///cytoplasmic mRNA processing body assembly+++GO:0034063///stress granule assembly+++GO:0040015///negative regulation of multicellular organism growth+++GO:0048812///neuron projection morphogenesis+++GO:0048872///homeostasis of number of cells+++GO:0050905///neuromuscular process	Atxn2
20249	'Scd1'	stearoyl-Coenzyme A desaturase 1	0.38	0.36	29.4	0.23	0.27	0.41	10.0467	0.303333	3.69519	0.262007	01040///Biosynthesis of unsaturated fatty acids+++01212///Fatty acid metabolism+++03320///PPAR signaling pathway+++04152///AMPK signaling pathway+++04212///Longevity regulating pathway - worm			R02222///steroyl-CoA,hydrogen-donor:oxygen oxidoreductase Stearoyl-CoA + 2 Ferrocytochrome b5 + Oxygen + 2 H+ <=> Oleoyl-CoA + 2 Ferricytochrome b5 + 2 H2O+++R12173///palmitoyl-CoA,ferrocytochrome-b5:oxygen oxidoreductase (9,10-dehydrogenating) Palmitoyl-CoA + 2 Ferrocytochrome b5 + Oxygen + 2 H+ <=> Palmitoleoyl-CoA + 2 Ferricytochrome b5 + 2 H2O	GO:0005730///nucleolus+++GO:0005783///endoplasmic reticulum+++GO:0005789///endoplasmic reticulum membrane+++GO:0016020///membrane+++GO:0016021///integral component of membrane+++GO:0030176///integral component of endoplasmic reticulum membrane+++GO:0031090///organelle membrane+++GO:0043231///intracellular membrane-bounded organelle	GO:0004768///stearoyl-CoA 9-desaturase activity+++GO:0005506///iron ion binding+++GO:0016491///oxidoreductase activity+++GO:0016717///oxidoreductase activity, acting on paired donors, with oxidation of a pair of donors resulting in the reduction of molecular oxygen to two molecules of water+++GO:0032896///palmitoyl-CoA 9-desaturase activity+++GO:0046872///metal ion binding	GO:0006629///lipid metabolic process+++GO:0006631///fatty acid metabolic process+++GO:0006633///fatty acid biosynthetic process+++GO:0006636///unsaturated fatty acid biosynthetic process+++GO:0006641///triglyceride metabolic process+++GO:0008610///lipid biosynthetic process+++GO:0009617///response to bacterium+++GO:0010873///positive regulation of cholesterol esterification+++GO:0033561///regulation of water loss via skin+++GO:0034434///sterol esterification+++GO:0034435///cholesterol esterification+++GO:0048733///sebaceous gland development+++GO:0050830///defense response to Gram-positive bacterium+++GO:0050872///white fat cell differentiation+++GO:0050873///brown fat cell differentiation+++GO:0055114///oxidation-reduction process+++GO:0070542///response to fatty acid+++GO:0120162///positive regulation of cold-induced thermogenesis+++GO:1903699///tarsal gland development+++GO:1903966///monounsaturated fatty acid biosynthetic process	Scd1
20250	'Scd2'	stearoyl-Coenzyme A desaturase 2	105.66	52.14	90.66	120.37	14.39	32.79	82.82	55.85	-0.641503	0.955197	01040///Biosynthesis of unsaturated fatty acids+++01212///Fatty acid metabolism+++03320///PPAR signaling pathway+++04152///AMPK signaling pathway+++04212///Longevity regulating pathway - worm			R02222///steroyl-CoA,hydrogen-donor:oxygen oxidoreductase Stearoyl-CoA + 2 Ferrocytochrome b5 + Oxygen + 2 H+ <=> Oleoyl-CoA + 2 Ferricytochrome b5 + 2 H2O+++R12173///palmitoyl-CoA,ferrocytochrome-b5:oxygen oxidoreductase (9,10-dehydrogenating) Palmitoyl-CoA + 2 Ferrocytochrome b5 + Oxygen + 2 H+ <=> Palmitoleoyl-CoA + 2 Ferricytochrome b5 + 2 H2O	GO:0005783///endoplasmic reticulum+++GO:0005789///endoplasmic reticulum membrane+++GO:0016020///membrane+++GO:0016021///integral component of membrane+++GO:0030176///integral component of endoplasmic reticulum membrane+++GO:0031090///organelle membrane+++GO:0043231///intracellular membrane-bounded organelle	GO:0004768///stearoyl-CoA 9-desaturase activity+++GO:0005506///iron ion binding+++GO:0016491///oxidoreductase activity+++GO:0016717///oxidoreductase activity, acting on paired donors, with oxidation of a pair of donors resulting in the reduction of molecular oxygen to two molecules of water+++GO:0032896///palmitoyl-CoA 9-desaturase activity+++GO:0046872///metal ion binding	GO:0006629///lipid metabolic process+++GO:0006631///fatty acid metabolic process+++GO:0006633///fatty acid biosynthetic process+++GO:0006636///unsaturated fatty acid biosynthetic process+++GO:0055114///oxidation-reduction process+++GO:0070542///response to fatty acid+++GO:1903966///monounsaturated fatty acid biosynthetic process	Scd2
20254	'Scg2'	secretogranin II	29.49	569.52	157.42	782.37	170.36	270.81	252.143	407.847	-1.46419	0.858633					GO:0005576///extracellular region+++GO:0005615///extracellular space+++GO:0030141///secretory granule+++GO:0031045///dense core granule+++GO:0098992///neuronal dense core vesicle	GO:0005125///cytokine activity+++GO:0042056///chemoattractant activity	GO:0000165///MAPK cascade+++GO:0001525///angiogenesis+++GO:0001938///positive regulation of endothelial cell proliferation+++GO:0035556///intracellular signal transduction+++GO:0048245///eosinophil chemotaxis+++GO:0050918///positive chemotaxis+++GO:0050930///induction of positive chemotaxis+++GO:2000352///negative regulation of endothelial cell apoptotic process+++GO:2001237///negative regulation of extrinsic apoptotic signaling pathway	Scg2
20255	'Scg3'	secretogranin III	2.01	271.87	180.3	218.09	1148.7	103.85	151.393	490.213	-2.54513	0.56881					GO:0005576///extracellular region+++GO:0016020///membrane+++GO:0030133///transport vesicle+++GO:0030658///transport vesicle membrane+++GO:0030667///secretory granule membrane+++GO:0031410///cytoplasmic vesicle	GO:0005515///protein binding	GO:0033366///protein localization to secretory granule	Scg3
20256	'Clec11a'	C-type lectin domain family 11, member a	0.2	0.47	0.57	0.29	0.43	0.61	0.413333	0.443333	-0.869585	0.92408					GO:0005576///extracellular region+++GO:0005615///extracellular space+++GO:0005737///cytoplasm	GO:0008083///growth factor activity+++GO:0030246///carbohydrate binding	GO:0001503///ossification+++GO:0007165///signal transduction+++GO:0008284///positive regulation of cell proliferation	Clec11a
20257	'Stmn2'	stathmin-like 2	678.51	268.68	603.15	338.64	130.76	43.92	516.78	171.107	0.320447	0.991332					GO:0005737///cytoplasm+++GO:0005768///endosome+++GO:0005794///Golgi apparatus+++GO:0016020///membrane+++GO:0030027///lamellipodium+++GO:0030424///axon+++GO:0030426///growth cone+++GO:0031982///vesicle+++GO:0042995///cell projection+++GO:0043005///neuron projection+++GO:0043025///neuronal cell body+++GO:0048471///perinuclear region of cytoplasm	GO:0005515///protein binding+++GO:0015631///tubulin binding+++GO:0048306///calcium-dependent protein binding	GO:0007019///microtubule depolymerization+++GO:0007026///negative regulation of microtubule depolymerization+++GO:0010976///positive regulation of neuron projection development+++GO:0010977///negative regulation of neuron projection development+++GO:0031110///regulation of microtubule polymerization or depolymerization+++GO:0031115///negative regulation of microtubule polymerization+++GO:0031117///positive regulation of microtubule depolymerization+++GO:0031175///neuron projection development+++GO:0051493///regulation of cytoskeleton organization+++GO:1990090///cellular response to nerve growth factor stimulus	Stmn2
20259	'Scin'	scinderin	0	0	0	0	0	0.11	0	0.0366667	-2.0811	0.905141	04666///Fc gamma R-mediated phagocytosis+++04810///Regulation of actin cytoskeleton+++05203///Viral carcinogenesis	H02322///Amyloidosis, Finnish type			GO:0002102///podosome+++GO:0005623///cell+++GO:0005737///cytoplasm+++GO:0005856///cytoskeleton+++GO:0005886///plasma membrane+++GO:0005903///brush border+++GO:0015629///actin cytoskeleton+++GO:0030054///cell junction+++GO:0032991///protein-containing complex+++GO:0042995///cell projection	GO:0003779///actin binding+++GO:0005509///calcium ion binding+++GO:0005546///phosphatidylinositol-4,5-bisphosphate binding+++GO:0046872///metal ion binding+++GO:0051015///actin filament binding	GO:0007417///central nervous system development+++GO:0008154///actin polymerization or depolymerization+++GO:0008285///negative regulation of cell proliferation+++GO:0030031///cell projection assembly+++GO:0032330///regulation of chondrocyte differentiation+++GO:0042989///sequestering of actin monomers+++GO:0043065///positive regulation of apoptotic process+++GO:0045654///positive regulation of megakaryocyte differentiation+++GO:0051014///actin filament severing+++GO:0051016///barbed-end actin filament capping+++GO:0051127///positive regulation of actin nucleation+++GO:0051693///actin filament capping	Scin
20262	'Stmn3'	stathmin-like 3	1917.14	1436.68	1828.11	1545.68	2116.39	1691.63	1727.31	1784.57	-0.933422	0.905141					GO:0005737///cytoplasm+++GO:0005794///Golgi apparatus+++GO:0005829///cytosol+++GO:0030424///axon+++GO:0030426///growth cone+++GO:0042995///cell projection+++GO:0043005///neuron projection+++GO:0048471///perinuclear region of cytoplasm	GO:0005515///protein binding+++GO:0008022///protein C-terminus binding+++GO:0015631///tubulin binding+++GO:0019904///protein domain specific binding	GO:0001835///blastocyst hatching+++GO:0007019///microtubule depolymerization+++GO:0031110///regulation of microtubule polymerization or depolymerization+++GO:0031122///cytoplasmic microtubule organization+++GO:0031175///neuron projection development+++GO:0035021///negative regulation of Rac protein signal transduction+++GO:0043087///regulation of GTPase activity+++GO:0051493///regulation of cytoskeleton organization	Stmn3
20265	'Scn1a'	sodium channel, voltage-gated, type I, alpha	70.96	28.31	49.98	0.08	1.47	10.25	49.75	3.93333	3.33122	0.290124	04728///Dopaminergic synapse	H00775///Hemiplegic migraine+++H00783///Febrile seizures+++H01815///Malignant migrating partial seizures in infancy+++H01818///Dravet syndrome			GO:0001518///voltage-gated sodium channel complex+++GO:0005654///nucleoplasm+++GO:0005886///plasma membrane+++GO:0014704///intercalated disc+++GO:0016020///membrane+++GO:0016021///integral component of membrane+++GO:0016604///nuclear body+++GO:0030018///Z disc+++GO:0030315///T-tubule+++GO:0030424///axon+++GO:0033268///node of Ranvier+++GO:0034706///sodium channel complex+++GO:0043025///neuronal cell body+++GO:0043194///axon initial segment+++GO:0099056///integral component of presynaptic membrane	GO:0005216///ion channel activity+++GO:0005244///voltage-gated ion channel activity+++GO:0005248///voltage-gated sodium channel activity+++GO:0005261///cation channel activity+++GO:0005272///sodium channel activity+++GO:0031402///sodium ion binding	GO:0001508///action potential+++GO:0006811///ion transport+++GO:0006814///sodium ion transport+++GO:0007628///adult walking behavior+++GO:0019227///neuronal action potential propagation+++GO:0019228///neuronal action potential+++GO:0034220///ion transmembrane transport+++GO:0034765///regulation of ion transmembrane transport+++GO:0035725///sodium ion transmembrane transport+++GO:0042391///regulation of membrane potential+++GO:0050884///neuromuscular process controlling posture+++GO:0050966///detection of mechanical stimulus involved in sensory perception of pain+++GO:0055085///transmembrane transport+++GO:0086002///cardiac muscle cell action potential involved in contraction+++GO:0086010///membrane depolarization during action potential+++GO:0098655///cation transmembrane transport	Scn1a
20266	'Scn1b'	sodium channel, voltage-gated, type I, beta	174.27	253.57	94.8	18.14	226.56	135.52	174.213	126.74	-0.0440966	0.994586	04261///Adrenergic signaling in cardiomyocytes	H00606///Early infantile epileptic encephalopathy+++H00728///Brugada syndrome+++H00731///Atrial fibrillation+++H00783///Febrile seizures			GO:0001518///voltage-gated sodium channel complex+++GO:0005886///plasma membrane+++GO:0005887///integral component of plasma membrane+++GO:0014704///intercalated disc+++GO:0016020///membrane+++GO:0016021///integral component of membrane+++GO:0030315///T-tubule+++GO:0030424///axon+++GO:0033268///node of Ranvier+++GO:0034706///sodium channel complex+++GO:0042995///cell projection+++GO:0043204///perikaryon	GO:0005244///voltage-gated ion channel activity+++GO:0005248///voltage-gated sodium channel activity+++GO:0005272///sodium channel activity+++GO:0005515///protein binding+++GO:0017080///sodium channel regulator activity+++GO:0019871///sodium channel inhibitor activity+++GO:0044325///ion channel binding+++GO:0086006///voltage-gated sodium channel activity involved in cardiac muscle cell action potential+++GO:0086062///voltage-gated sodium channel activity involved in Purkinje myocyte action potential	GO:0002028///regulation of sodium ion transport+++GO:0006811///ion transport+++GO:0006814///sodium ion transport+++GO:0007411///axon guidance+++GO:0010765///positive regulation of sodium ion transport+++GO:0010976///positive regulation of neuron projection development+++GO:0019227///neuronal action potential propagation+++GO:0021966///corticospinal neuron axon guidance+++GO:0034765///regulation of ion transmembrane transport+++GO:0035725///sodium ion transmembrane transport+++GO:0040011///locomotion+++GO:0046684///response to pyrethroid+++GO:0051899///membrane depolarization+++GO:0060048///cardiac muscle contraction+++GO:0060307///regulation of ventricular cardiac muscle cell membrane repolarization+++GO:0060371///regulation of atrial cardiac muscle cell membrane depolarization+++GO:0061337///cardiac conduction+++GO:0086002///cardiac muscle cell action potential involved in contraction+++GO:0086012///membrane depolarization during cardiac muscle cell action potential+++GO:0086047///membrane depolarization during Purkinje myocyte cell action potential+++GO:0086091///regulation of heart rate by cardiac conduction+++GO:1905150///regulation of voltage-gated sodium channel activity+++GO:2000649///regulation of sodium ion transmembrane transporter activity	Scn1b
20269	'Scn3a'	sodium channel, voltage-gated, type III, alpha	105.14	17.76	32.62	0.05	6.01	0.19	51.84	2.08333	3.73428	0.275411	04742///Taste transduction	H00606///Early infantile epileptic encephalopathy+++H02214///Familial focal epilepsy with variable foci			GO:0001518///voltage-gated sodium channel complex+++GO:0005737///cytoplasm+++GO:0005886///plasma membrane+++GO:0009925///basal plasma membrane+++GO:0016020///membrane+++GO:0016021///integral component of membrane+++GO:0030424///axon+++GO:0043025///neuronal cell body	GO:0005216///ion channel activity+++GO:0005244///voltage-gated ion channel activity+++GO:0005248///voltage-gated sodium channel activity+++GO:0005261///cation channel activity+++GO:0005272///sodium channel activity+++GO:0005516///calmodulin binding+++GO:0031402///sodium ion binding	GO:0006811///ion transport+++GO:0006814///sodium ion transport+++GO:0019228///neuronal action potential+++GO:0019233///sensory perception of pain+++GO:0034220///ion transmembrane transport+++GO:0034765///regulation of ion transmembrane transport+++GO:0035725///sodium ion transmembrane transport+++GO:0046684///response to pyrethroid+++GO:0055085///transmembrane transport+++GO:0071236///cellular response to antibiotic+++GO:0086010///membrane depolarization during action potential+++GO:0098655///cation transmembrane transport	Scn3a
20271	'Scn5a'	sodium channel, voltage-gated, type V, alpha	0	0.01	0	0	0	0	0.00333333	0	-0.157542	0.991332	04261///Adrenergic signaling in cardiomyocytes	H00294///Dilated cardiomyopathy+++H00720///Long QT syndrome+++H00728///Brugada syndrome+++H00729///Sick sinus syndrome+++H00730///Familial idiopathic ventricular fibrillation+++H00731///Atrial fibrillation+++H01263///Progressive cardiac conduction defect (PCCD)			GO:0001518///voltage-gated sodium channel complex+++GO:0005654///nucleoplasm+++GO:0005730///nucleolus+++GO:0005737///cytoplasm+++GO:0005783///endoplasmic reticulum+++GO:0005886///plasma membrane+++GO:0005901///caveola+++GO:0009986///cell surface+++GO:0014704///intercalated disc+++GO:0016020///membrane+++GO:0016021///integral component of membrane+++GO:0016328///lateral plasma membrane+++GO:0030018///Z disc+++GO:0030315///T-tubule+++GO:0034706///sodium channel complex+++GO:0042383///sarcolemma+++GO:0048471///perinuclear region of cytoplasm	GO:0005216///ion channel activity+++GO:0005244///voltage-gated ion channel activity+++GO:0005248///voltage-gated sodium channel activity+++GO:0005261///cation channel activity+++GO:0005272///sodium channel activity+++GO:0005515///protein binding+++GO:0005516///calmodulin binding+++GO:0017134///fibroblast growth factor binding+++GO:0019899///enzyme binding+++GO:0019901///protein kinase binding+++GO:0019904///protein domain specific binding+++GO:0030506///ankyrin binding+++GO:0031625///ubiquitin protein ligase binding+++GO:0044325///ion channel binding+++GO:0050998///nitric-oxide synthase binding+++GO:0086006///voltage-gated sodium channel activity involved in cardiac muscle cell action potential+++GO:0086060///voltage-gated sodium channel activity involved in AV node cell action potential+++GO:0086061///voltage-gated sodium channel activity involved in bundle of His cell action potential+++GO:0086062///voltage-gated sodium channel activity involved in Purkinje myocyte action potential+++GO:0086063///voltage-gated sodium channel activity involved in SA node cell action potential+++GO:0097110///scaffold protein binding	GO:0002027///regulation of heart rate+++GO:0003231///cardiac ventricle development+++GO:0006811///ion transport+++GO:0006814///sodium ion transport+++GO:0010460///positive regulation of heart rate+++GO:0010765///positive regulation of sodium ion transport+++GO:0014070///response to organic cyclic compound+++GO:0014894///response to denervation involved in regulation of muscle adaptation+++GO:0019228///neuronal action potential+++GO:0034220///ion transmembrane transport+++GO:0034765///regulation of ion transmembrane transport+++GO:0035725///sodium ion transmembrane transport+++GO:0045760///positive regulation of action potential+++GO:0050679///positive regulation of epithelial cell proliferation+++GO:0051899///membrane depolarization+++GO:0055074///calcium ion homeostasis+++GO:0055085///transmembrane transport+++GO:0060048///cardiac muscle contraction+++GO:0060307///regulation of ventricular cardiac muscle cell membrane repolarization+++GO:0060371///regulation of atrial cardiac muscle cell membrane depolarization+++GO:0060372///regulation of atrial cardiac muscle cell membrane repolarization+++GO:0060373///regulation of ventricular cardiac muscle cell membrane depolarization+++GO:0071277///cellular response to calcium ion+++GO:0086002///cardiac muscle cell action potential involved in contraction+++GO:0086004///regulation of cardiac muscle cell contraction+++GO:0086005///ventricular cardiac muscle cell action potential+++GO:0086010///membrane depolarization during action potential+++GO:0086012///membrane depolarization during cardiac muscle cell action potential+++GO:0086014///atrial cardiac muscle cell action potential+++GO:0086015///SA node cell action potential+++GO:0086016///AV node cell action potential+++GO:0086043///bundle of His cell action potential+++GO:0086045///membrane depolarization during AV node cell action potential+++GO:0086046///membrane depolarization during SA node cell action potential+++GO:0086047///membrane depolarization during Purkinje myocyte cell action potential+++GO:0086048///membrane depolarization during bundle of His cell action potential+++GO:0086067///AV node cell to bundle of His cell communication+++GO:0086091///regulation of heart rate by cardiac conduction+++GO:0098655///cation transmembrane transport+++GO:0098912///membrane depolarization during atrial cardiac muscle cell action potential+++GO:1902305///regulation of sodium ion transmembrane transport
20272	'Scn7a'	sodium channel, voltage-gated, type VII, alpha	0	0	11.52	0	0	0.15	3.84	0.05	5.44974	0.292525	04261///Adrenergic signaling in cardiomyocytes				GO:0001518///voltage-gated sodium channel complex+++GO:0005614///interstitial matrix+++GO:0005654///nucleoplasm+++GO:0005886///plasma membrane+++GO:0016020///membrane+++GO:0016021///integral component of membrane+++GO:0030424///axon+++GO:0031012///extracellular matrix+++GO:0097386///glial cell projection	GO:0005216///ion channel activity+++GO:0005244///voltage-gated ion channel activity+++GO:0005248///voltage-gated sodium channel activity+++GO:0005261///cation channel activity+++GO:0005272///sodium channel activity+++GO:0005515///protein binding+++GO:0008201///heparin binding	GO:0003025///regulation of systemic arterial blood pressure by baroreceptor feedback+++GO:0006811///ion transport+++GO:0006814///sodium ion transport+++GO:0006936///muscle contraction+++GO:0007399///nervous system development+++GO:0007605///sensory perception of sound+++GO:0007608///sensory perception of smell+++GO:0007626///locomotory behavior+++GO:0009617///response to bacterium+++GO:0019228///neuronal action potential+++GO:0021554///optic nerve development+++GO:0021563///glossopharyngeal nerve development+++GO:0021564///vagus nerve development+++GO:0021695///cerebellar cortex development+++GO:0022008///neurogenesis+++GO:0034765///regulation of ion transmembrane transport+++GO:0035725///sodium ion transmembrane transport+++GO:0055078///sodium ion homeostasis+++GO:0055085///transmembrane transport+++GO:0086010///membrane depolarization during action potential	Scn7a
20273	'Scn8a'	sodium channel, voltage-gated, type VIII, alpha	132.66	48.56	33.16	41.9	62.84	6.02	71.46	36.92	-0.0482811	0.994461		H00606///Early infantile epileptic encephalopathy+++H02362///Benign familial infantile seizure			GO:0001518///voltage-gated sodium channel complex+++GO:0005886///plasma membrane+++GO:0016020///membrane+++GO:0016021///integral component of membrane+++GO:0030018///Z disc+++GO:0030054///cell junction+++GO:0030424///axon+++GO:0030425///dendrite+++GO:0033268///node of Ranvier+++GO:0034706///sodium channel complex+++GO:0042995///cell projection+++GO:0043025///neuronal cell body+++GO:0043194///axon initial segment+++GO:0098688///parallel fiber to Purkinje cell synapse+++GO:0098978///glutamatergic synapse+++GO:0099059///integral component of presynaptic active zone membrane+++GO:0099061///integral component of postsynaptic density membrane	GO:0000166///nucleotide binding+++GO:0005216///ion channel activity+++GO:0005244///voltage-gated ion channel activity+++GO:0005248///voltage-gated sodium channel activity+++GO:0005261///cation channel activity+++GO:0005272///sodium channel activity+++GO:0005515///protein binding+++GO:0005524///ATP binding+++GO:0031402///sodium ion binding	GO:0006811///ion transport+++GO:0006814///sodium ion transport+++GO:0007517///muscle organ development+++GO:0007605///sensory perception of sound+++GO:0007626///locomotory behavior+++GO:0007628///adult walking behavior+++GO:0008344///adult locomotory behavior+++GO:0009636///response to toxic substance+++GO:0019228///neuronal action potential+++GO:0034220///ion transmembrane transport+++GO:0034765///regulation of ion transmembrane transport+++GO:0035725///sodium ion transmembrane transport+++GO:0050905///neuromuscular process+++GO:0055085///transmembrane transport+++GO:0086010///membrane depolarization during action potential+++GO:0098655///cation transmembrane transport	Scn8a
20274	'Scn9a'	sodium channel, voltage-gated, type IX, alpha	0.66	0	0	0.02	0	0	0.22	0.00666667	3.97233	0.578046	04742///Taste transduction	H00265///Hereditary sensory and autonomic neuropathy+++H00771///Inherited erythromelalgia+++H00772///Paroxysmal extreme pain disorder+++H00774///Congenital insensitivity to pain+++H00783///Febrile seizures			GO:0001518///voltage-gated sodium channel complex+++GO:0005886///plasma membrane+++GO:0005887///integral component of plasma membrane+++GO:0016020///membrane+++GO:0016021///integral component of membrane+++GO:0030424///axon+++GO:0042995///cell projection+++GO:0043005///neuron projection	GO:0005216///ion channel activity+++GO:0005244///voltage-gated ion channel activity+++GO:0005248///voltage-gated sodium channel activity+++GO:0005261///cation channel activity+++GO:0005272///sodium channel activity+++GO:0031402///sodium ion binding	GO:0006811///ion transport+++GO:0006814///sodium ion transport+++GO:0006954///inflammatory response+++GO:0009636///response to toxic substance+++GO:0009791///post-embryonic development+++GO:0019228///neuronal action potential+++GO:0019233///sensory perception of pain+++GO:0034220///ion transmembrane transport+++GO:0034765///regulation of ion transmembrane transport+++GO:0035725///sodium ion transmembrane transport+++GO:0048266///behavioral response to pain+++GO:0055085///transmembrane transport+++GO:0086010///membrane depolarization during action potential+++GO:0098655///cation transmembrane transport	Scn9a
20280	'Scp2'	sterol carrier protein 2, liver	106.89	132.12	16.04	11.78	110.09	2.72	85.0167	41.53	0.339959	0.991332	00120///Primary bile acid biosynthesis+++01040///Biosynthesis of unsaturated fatty acids+++01212///Fatty acid metabolism+++03320///PPAR signaling pathway+++04146///Peroxisome	H00407///Peroxisomal beta-oxidation enzyme deficiency+++H00874///Leukoencephalopathy with dystonia and motor neuropathy	M00104///Bile acid biosynthesis, cholesterol => cholate/chenodeoxycholate+++M00861///beta-Oxidation, peroxisome, VLCFA+++M00862///beta-Oxidation, peroxisome, tri/dihydroxycholestanoyl-CoA => choloyl/chenodeoxycholoyl-CoA	R03719///3alpha,7alpha,12alpha-trihydroxy-5beta-cholanoyl-CoA:propanoyl-CoA C-acyltransferase; choloyl-CoA:propanoyl-CoA Propanoyl-CoA + Choloyl-CoA <=> CoA + 3alpha,7alpha,12alpha-Trihydroxy-5beta-24-oxocholestanoyl-CoA+++R04811///Propanoyl-CoA:acetyl-CoA C-acyltransferase; 3alpha,7alpha-dihydroxy-5beta-cholanoyl-CoA:propanoyl-CoA; C-acyltransferase Propanoyl-CoA + Chenodeoxycholoyl-CoA <=> CoA + 3alpha,7alpha-Dihydroxy-5beta-24-oxocholestanoyl-CoA+++R07937///(4Z,7Z,10Z,13Z,16Z,19Z)-docosahexaenoyl-CoA:acetyl-CoA C-acyltransferase (4Z,7Z,10Z,13Z,16Z,19Z)-Docosahexaenoyl-CoA + Acetyl-CoA <=> CoA + (6Z,9Z,12Z,15Z,18Z,21Z)-3-Oxotetracosahexaenoyl-CoA+++R07953///(4Z,7Z,10Z,13Z,16Z)-docosapentaenoyl-CoA:acetyl-CoA C-acyltransferase (4Z,7Z,10Z,13Z,16Z)-Docosapentaenoyl-CoA + Acetyl-CoA <=> CoA + (6Z,9Z,12Z,15Z,18Z)-3-Oxotetracosapentaenoyl-CoA	GO:0005634///nucleus+++GO:0005654///nucleoplasm+++GO:0005737///cytoplasm+++GO:0005739///mitochondrion+++GO:0005777///peroxisome+++GO:0005782///peroxisomal matrix+++GO:0005783///endoplasmic reticulum+++GO:0005829///cytosol+++GO:0016020///membrane+++GO:0019898///extrinsic component of membrane+++GO:0031315///extrinsic component of mitochondrial outer membrane+++GO:0032991///protein-containing complex+++GO:0043231///intracellular membrane-bounded organelle	GO:0000062///fatty-acyl-CoA binding+++GO:0003824///catalytic activity+++GO:0003988///acetyl-CoA C-acyltransferase activity+++GO:0005102///signaling receptor binding+++GO:0005515///protein binding+++GO:0008289///lipid binding+++GO:0008526///phosphatidylinositol transporter activity+++GO:0015485///cholesterol binding+++GO:0016740///transferase activity+++GO:0016746///transferase activity, transferring acyl groups+++GO:0016747///transferase activity, transferring acyl groups other than amino-acyl groups+++GO:0032934///sterol binding+++GO:0033814///propanoyl-CoA C-acyltransferase activity+++GO:0036042///long-chain fatty acyl-CoA binding+++GO:0042802///identical protein binding+++GO:0044877///protein-containing complex binding+++GO:0050632///propionyl-CoA C2-trimethyltridecanoyltransferase activity+++GO:0050633///acetyl-CoA C-myristoyltransferase activity+++GO:0070538///oleic acid binding+++GO:0120019///intermembrane phosphotidylcholine transfer activity+++GO:0120020///intermembrane cholesterol transfer activity+++GO:1904121///phosphatidylethanolamine transporter activity	GO:0006635///fatty acid beta-oxidation+++GO:0006637///acyl-CoA metabolic process+++GO:0006694///steroid biosynthetic process+++GO:0006701///progesterone biosynthetic process+++GO:0006869///lipid transport+++GO:0007031///peroxisome organization+++GO:0007568///aging+++GO:0008206///bile acid metabolic process+++GO:0010893///positive regulation of steroid biosynthetic process+++GO:0015914///phospholipid transport+++GO:0032385///positive regulation of intracellular cholesterol transport+++GO:0032959///inositol trisphosphate biosynthetic process+++GO:0043065///positive regulation of apoptotic process+++GO:0045542///positive regulation of cholesterol biosynthetic process+++GO:0045940///positive regulation of steroid metabolic process+++GO:0072659///protein localization to plasma membrane+++GO:1901373///lipid hydroperoxide transport+++GO:1904109///positive regulation of cholesterol import	Scp2
20284	'Scrg1'	scrapie responsive gene 1	197.31	0.22	0	0	3.49	0.11	65.8433	1.2	4.65472	0.310922					GO:0005576///extracellular region+++GO:0005737///cytoplasm+++GO:0005794///Golgi apparatus+++GO:0044306///neuron projection terminus		GO:0097168///mesenchymal stem cell proliferation
20286	'Zc3h7b'	zinc finger CCCH type containing 7B	19.89	0	5.42	0.05	0.38	0.1	8.43667	0.176667	4.63703	0.2032					GO:0005575///cellular_component	GO:0035198///miRNA binding+++GO:0046872///metal ion binding	GO:0010608///posttranscriptional regulation of gene expression+++GO:0035196///production of miRNAs involved in gene silencing by miRNA
20289	'Scx'	scleraxis	0	0	0.18	0	0	0	0.06	0	-0.157542	0.991332					GO:0005634///nucleus+++GO:0005667///transcription factor complex	GO:0000977///RNA polymerase II regulatory region sequence-specific DNA binding+++GO:0000978///RNA polymerase II proximal promoter sequence-specific DNA binding+++GO:0000981///DNA-binding transcription factor activity, RNA polymerase II-specific+++GO:0000987///proximal promoter sequence-specific DNA binding+++GO:0001228///DNA-binding transcription activator activity, RNA polymerase II-specific+++GO:0003677///DNA binding+++GO:0005515///protein binding+++GO:0043425///bHLH transcription factor binding+++GO:0043565///sequence-specific DNA binding+++GO:0046983///protein dimerization activity+++GO:0070888///E-box binding	GO:0001707///mesoderm formation+++GO:0001894///tissue homeostasis+++GO:0001958///endochondral ossification+++GO:0002062///chondrocyte differentiation+++GO:0003179///heart valve morphogenesis+++GO:0003188///heart valve formation+++GO:0006351///transcription, DNA-templated+++GO:0006357///regulation of transcription by RNA polymerase II+++GO:0007275///multicellular organism development+++GO:0008284///positive regulation of cell proliferation+++GO:0010628///positive regulation of gene expression+++GO:0030154///cell differentiation+++GO:0030199///collagen fibril organization+++GO:0030509///BMP signaling pathway+++GO:0032502///developmental process+++GO:0032967///positive regulation of collagen biosynthetic process+++GO:0035914///skeletal muscle cell differentiation+++GO:0035989///tendon development+++GO:0035990///tendon cell differentiation+++GO:0035992///tendon formation+++GO:0035993///deltoid tuberosity development+++GO:0043066///negative regulation of apoptotic process+++GO:0045892///negative regulation of transcription, DNA-templated+++GO:0045893///positive regulation of transcription, DNA-templated+++GO:0045944///positive regulation of transcription by RNA polymerase II+++GO:0048706///embryonic skeletal system development+++GO:0051216///cartilage development+++GO:0060008///Sertoli cell differentiation+++GO:0060325///face morphogenesis+++GO:0061035///regulation of cartilage development+++GO:0061036///positive regulation of cartilage development+++GO:0061056///sclerotome development+++GO:0071260///cellular response to mechanical stimulus+++GO:0071560///cellular response to transforming growth factor beta stimulus+++GO:0071773///cellular response to BMP stimulus+++GO:2000543///positive regulation of gastrulation	Scx
20292	'Ccl11'	chemokine (C-C motif) ligand 11	0.39	0	0	0.14	0.17	0.3	0.13	0.203333	-1.42731	0.922549	04060///Cytokine-cytokine receptor interaction+++04061///Viral protein interaction with cytokine and cytokine receptor+++04062///Chemokine signaling pathway+++04657///IL-17 signaling pathway+++05310///Asthma				GO:0005576///extracellular region+++GO:0005615///extracellular space	GO:0005125///cytokine activity+++GO:0008009///chemokine activity+++GO:0031728///CCR3 chemokine receptor binding+++GO:0046983///protein dimerization activity+++GO:0048018///receptor ligand activity+++GO:0048020///CCR chemokine receptor binding	GO:0001938///positive regulation of endothelial cell proliferation+++GO:0002544///chronic inflammatory response+++GO:0002548///monocyte chemotaxis+++GO:0002551///mast cell chemotaxis+++GO:0006935///chemotaxis+++GO:0006954///inflammatory response+++GO:0006955///immune response+++GO:0007010///cytoskeleton organization+++GO:0007015///actin filament organization+++GO:0007186///G protein-coupled receptor signaling pathway+++GO:0007611///learning or memory+++GO:0008360///regulation of cell shape+++GO:0030335///positive regulation of cell migration+++GO:0030593///neutrophil chemotaxis+++GO:0030838///positive regulation of actin filament polymerization+++GO:0031640///killing of cells of other organism+++GO:0035962///response to interleukin-13+++GO:0043547///positive regulation of GTPase activity+++GO:0045766///positive regulation of angiogenesis+++GO:0048245///eosinophil chemotaxis+++GO:0048247///lymphocyte chemotaxis+++GO:0050768///negative regulation of neurogenesis+++GO:0060444///branching involved in mammary gland duct morphogenesis+++GO:0060763///mammary duct terminal end bud growth+++GO:0061844///antimicrobial humoral immune response mediated by antimicrobial peptide+++GO:0070098///chemokine-mediated signaling pathway+++GO:0070371///ERK1 and ERK2 cascade+++GO:0070374///positive regulation of ERK1 and ERK2 cascade+++GO:0070670///response to interleukin-4+++GO:0071346///cellular response to interferon-gamma+++GO:0071347///cellular response to interleukin-1+++GO:0071356///cellular response to tumor necrosis factor+++GO:0090647///modulation of age-related behavioral decline	Ccl11
20293	'Ccl12'	chemokine (C-C motif) ligand 12	13.45	1357.94	30.88	2.4	127.14	0.76	467.423	43.4333	3.01018	0.551121	04060///Cytokine-cytokine receptor interaction+++04061///Viral protein interaction with cytokine and cytokine receptor+++04062///Chemokine signaling pathway+++04621///NOD-like receptor signaling pathway+++04657///IL-17 signaling pathway+++04668///TNF signaling pathway+++04933///AGE-RAGE signaling pathway in diabetic complications+++05135///Yersinia infection+++05142///Chagas disease (American trypanosomiasis)+++05144///Malaria+++05163///Human cytomegalovirus infection+++05164///Influenza A+++05168///Herpes simplex virus 1 infection+++05323///Rheumatoid arthritis+++05418///Fluid shear stress and atherosclerosis				GO:0005576///extracellular region+++GO:0005615///extracellular space	GO:0005125///cytokine activity+++GO:0008009///chemokine activity+++GO:0031727///CCR2 chemokine receptor binding+++GO:0048020///CCR chemokine receptor binding	GO:0000165///MAPK cascade+++GO:0001525///angiogenesis+++GO:0002548///monocyte chemotaxis+++GO:0002687///positive regulation of leukocyte migration+++GO:0006935///chemotaxis+++GO:0006954///inflammatory response+++GO:0006955///immune response+++GO:0007010///cytoskeleton organization+++GO:0007165///signal transduction+++GO:0007186///G protein-coupled receptor signaling pathway+++GO:0008360///regulation of cell shape+++GO:0019221///cytokine-mediated signaling pathway+++GO:0030593///neutrophil chemotaxis+++GO:0031663///lipopolysaccharide-mediated signaling pathway+++GO:0034351///negative regulation of glial cell apoptotic process+++GO:0043491///protein kinase B signaling+++GO:0043524///negative regulation of neuron apoptotic process+++GO:0043547///positive regulation of GTPase activity+++GO:0043615///astrocyte cell migration+++GO:0048245///eosinophil chemotaxis+++GO:0048246///macrophage chemotaxis+++GO:0048247///lymphocyte chemotaxis+++GO:0060326///cell chemotaxis+++GO:0070098///chemokine-mediated signaling pathway+++GO:0070374///positive regulation of ERK1 and ERK2 cascade+++GO:0070664///negative regulation of leukocyte proliferation+++GO:0071346///cellular response to interferon-gamma+++GO:0071347///cellular response to interleukin-1+++GO:0071356///cellular response to tumor necrosis factor+++GO:0071407///cellular response to organic cyclic compound+++GO:0090280///positive regulation of calcium ion import+++GO:1905563///negative regulation of vascular endothelial cell proliferation+++GO:2000134///negative regulation of G1/S transition of mitotic cell cycle+++GO:2000353///positive regulation of endothelial cell apoptotic process+++GO:2000502///negative regulation of natural killer cell chemotaxis	Ccl12
20295	'Ccl17'	chemokine (C-C motif) ligand 17	170.75	0	69.38	0	13.59	61.89	80.0433	25.16	1.27585	0.905141	04060///Cytokine-cytokine receptor interaction+++04061///Viral protein interaction with cytokine and cytokine receptor+++04062///Chemokine signaling pathway+++04625///C-type lectin receptor signaling pathway+++04657///IL-17 signaling pathway				GO:0005576///extracellular region+++GO:0005615///extracellular space	GO:0005125///cytokine activity+++GO:0005515///protein binding+++GO:0008009///chemokine activity+++GO:0031729///CCR4 chemokine receptor binding+++GO:0048020///CCR chemokine receptor binding	GO:0002548///monocyte chemotaxis+++GO:0006935///chemotaxis+++GO:0006954///inflammatory response+++GO:0006955///immune response+++GO:0006968///cellular defense response+++GO:0007165///signal transduction+++GO:0007186///G protein-coupled receptor signaling pathway+++GO:0030593///neutrophil chemotaxis+++GO:0031640///killing of cells of other organism+++GO:0043547///positive regulation of GTPase activity+++GO:0045662///negative regulation of myoblast differentiation+++GO:0048247///lymphocyte chemotaxis+++GO:0061844///antimicrobial humoral immune response mediated by antimicrobial peptide+++GO:0070098///chemokine-mediated signaling pathway+++GO:0070374///positive regulation of ERK1 and ERK2 cascade+++GO:0071346///cellular response to interferon-gamma+++GO:0071347///cellular response to interleukin-1+++GO:0071356///cellular response to tumor necrosis factor
20296	'Ccl2'	chemokine (C-C motif) ligand 2	4.09	183.68	1.35	0.61	0.48	1.3	63.04	0.796667	6.09288	0.0436836	04060///Cytokine-cytokine receptor interaction+++04061///Viral protein interaction with cytokine and cytokine receptor+++04062///Chemokine signaling pathway+++04621///NOD-like receptor signaling pathway+++04657///IL-17 signaling pathway+++04668///TNF signaling pathway+++04933///AGE-RAGE signaling pathway in diabetic complications+++05135///Yersinia infection+++05142///Chagas disease (American trypanosomiasis)+++05144///Malaria+++05163///Human cytomegalovirus infection+++05164///Influenza A+++05168///Herpes simplex virus 1 infection+++05323///Rheumatoid arthritis+++05418///Fluid shear stress and atherosclerosis				GO:0005576///extracellular region+++GO:0005615///extracellular space+++GO:0005623///cell+++GO:0005737///cytoplasm+++GO:0005791///rough endoplasmic reticulum+++GO:0030139///endocytic vesicle+++GO:0030425///dendrite+++GO:0043025///neuronal cell body+++GO:0043204///perikaryon+++GO:0043679///axon terminus+++GO:0044299///C-fiber+++GO:0045202///synapse+++GO:0048471///perinuclear region of cytoplasm	GO:0001664///G protein-coupled receptor binding+++GO:0005125///cytokine activity+++GO:0005515///protein binding+++GO:0008009///chemokine activity+++GO:0008201///heparin binding+++GO:0031727///CCR2 chemokine receptor binding+++GO:0048020///CCR chemokine receptor binding	GO:0001525///angiogenesis+++GO:0001666///response to hypoxia+++GO:0001912///positive regulation of leukocyte mediated cytotoxicity+++GO:0001938///positive regulation of endothelial cell proliferation+++GO:0002523///leukocyte migration involved in inflammatory response+++GO:0002544///chronic inflammatory response+++GO:0002548///monocyte chemotaxis+++GO:0002687///positive regulation of leukocyte migration+++GO:0002693///positive regulation of cellular extravasation+++GO:0006874///cellular calcium ion homeostasis+++GO:0006935///chemotaxis+++GO:0006954///inflammatory response+++GO:0006955///immune response+++GO:0007010///cytoskeleton organization+++GO:0007165///signal transduction+++GO:0007179///transforming growth factor beta receptor signaling pathway+++GO:0007186///G protein-coupled receptor signaling pathway+++GO:0007568///aging+++GO:0008347///glial cell migration+++GO:0008360///regulation of cell shape+++GO:0009408///response to heat+++GO:0009611///response to wounding+++GO:0009612///response to mechanical stimulus+++GO:0009617///response to bacterium+++GO:0010332///response to gamma radiation+++GO:0010574///regulation of vascular endothelial growth factor production+++GO:0010628///positive regulation of gene expression+++GO:0010759///positive regulation of macrophage chemotaxis+++GO:0014823///response to activity+++GO:0016525///negative regulation of angiogenesis+++GO:0019221///cytokine-mediated signaling pathway+++GO:0019233///sensory perception of pain+++GO:0022409///positive regulation of cell-cell adhesion+++GO:0030593///neutrophil chemotaxis+++GO:0031100///animal organ regeneration+++GO:0031640///killing of cells of other organism+++GO:0032496///response to lipopolysaccharide+++GO:0032570///response to progesterone+++GO:0032760///positive regulation of tumor necrosis factor production+++GO:0032869///cellular response to insulin stimulus+++GO:0032967///positive regulation of collagen biosynthetic process+++GO:0033552///response to vitamin B3+++GO:0034612///response to tumor necrosis factor+++GO:0035684///helper T cell extravasation+++GO:0035690///cellular response to drug+++GO:0035702///monocyte homeostasis+++GO:0036006///cellular response to macrophage colony-stimulating factor stimulus+++GO:0036120///cellular response to platelet-derived growth factor stimulus+++GO:0042493///response to drug+++GO:0043200///response to amino acid+++GO:0043547///positive regulation of GTPase activity+++GO:0043615///astrocyte cell migration+++GO:0045471///response to ethanol+++GO:0045785///positive regulation of cell adhesion+++GO:0046677///response to antibiotic+++GO:0048010///vascular endothelial growth factor receptor signaling pathway+++GO:0048245///eosinophil chemotaxis+++GO:0048246///macrophage chemotaxis+++GO:0048247///lymphocyte chemotaxis+++GO:0050806///positive regulation of synaptic transmission+++GO:0050870///positive regulation of T cell activation+++GO:0051384///response to glucocorticoid+++GO:0051770///positive regulation of nitric-oxide synthase biosynthetic process+++GO:0051968///positive regulation of synaptic transmission, glutamatergic+++GO:0060135///maternal process involved in female pregnancy+++GO:0060137///maternal process involved in parturition+++GO:0060326///cell chemotaxis+++GO:0061844///antimicrobial humoral immune response mediated by antimicrobial peptide+++GO:0070098///chemokine-mediated signaling pathway+++GO:0070374///positive regulation of ERK1 and ERK2 cascade+++GO:0071222///cellular response to lipopolysaccharide+++GO:0071300///cellular response to retinoic acid+++GO:0071318///cellular response to ATP+++GO:0071333///cellular response to glucose stimulus+++GO:0071346///cellular response to interferon-gamma+++GO:0071347///cellular response to interleukin-1+++GO:0071354///cellular response to interleukin-6+++GO:0071356///cellular response to tumor necrosis factor+++GO:0071392///cellular response to estradiol stimulus+++GO:0071398///cellular response to fatty acid+++GO:0071402///cellular response to lipoprotein particle stimulus+++GO:0071403///cellular response to high density lipoprotein particle stimulus+++GO:0071549///cellular response to dexamethasone stimulus+++GO:0090026///positive regulation of monocyte chemotaxis+++GO:0090265///positive regulation of immune complex clearance by monocytes and macrophages+++GO:0090303///positive regulation of wound healing+++GO:0090314///positive regulation of protein targeting to membrane+++GO:1904783///positive regulation of NMDA glutamate receptor activity+++GO:1905237///response to cyclosporin A+++GO:2000427///positive regulation of apoptotic cell clearance	Ccl2
20300	'Ccl25'	chemokine (C-C motif) ligand 25	116.4	0	0.21	0.16	2.04	0	38.87	0.733333	4.84656	0.29097	04060///Cytokine-cytokine receptor interaction+++04061///Viral protein interaction with cytokine and cytokine receptor+++04062///Chemokine signaling pathway+++04672///Intestinal immune network for IgA production				GO:0005576///extracellular region+++GO:0005615///extracellular space+++GO:0016020///membrane+++GO:0016021///integral component of membrane	GO:0005125///cytokine activity+++GO:0005515///protein binding+++GO:0008009///chemokine activity+++GO:0031735///CCR10 chemokine receptor binding+++GO:0042379///chemokine receptor binding+++GO:0048020///CCR chemokine receptor binding	GO:0001954///positive regulation of cell-matrix adhesion+++GO:0002548///monocyte chemotaxis+++GO:0006935///chemotaxis+++GO:0006954///inflammatory response+++GO:0006955///immune response+++GO:0007186///G protein-coupled receptor signaling pathway+++GO:0030593///neutrophil chemotaxis+++GO:0031640///killing of cells of other organism+++GO:0043547///positive regulation of GTPase activity+++GO:0048247///lymphocyte chemotaxis+++GO:0050900///leukocyte migration+++GO:0060326///cell chemotaxis+++GO:0061844///antimicrobial humoral immune response mediated by antimicrobial peptide+++GO:0070098///chemokine-mediated signaling pathway+++GO:0070374///positive regulation of ERK1 and ERK2 cascade+++GO:0071346///cellular response to interferon-gamma+++GO:0071347///cellular response to interleukin-1+++GO:0071356///cellular response to tumor necrosis factor+++GO:1903237///negative regulation of leukocyte tethering or rolling	Ccl25
20301	'Ccl27a'	chemokine (C-C motif) ligand 27A	394.24	672.62	507.47	667.89	171.23	402.58	524.777	413.9	-0.20722	0.991332	04060///Cytokine-cytokine receptor interaction+++04061///Viral protein interaction with cytokine and cytokine receptor+++04062///Chemokine signaling pathway				GO:0005576///extracellular region+++GO:0005615///extracellular space+++GO:0005634///nucleus	GO:0005125///cytokine activity+++GO:0005515///protein binding+++GO:0008009///chemokine activity	GO:0006955///immune response+++GO:0007165///signal transduction+++GO:0010820///positive regulation of T cell chemotaxis+++GO:0060326///cell chemotaxis+++GO:0071677///positive regulation of mononuclear cell migration+++GO:2000251///positive regulation of actin cytoskeleton reorganization
20302	'Ccl3'	chemokine (C-C motif) ligand 3	112.23	1029.85	51.25	0	0.99	0	397.777	0.33	9.74433	0.00103147	04060///Cytokine-cytokine receptor interaction+++04061///Viral protein interaction with cytokine and cytokine receptor+++04062///Chemokine signaling pathway+++04620///Toll-like receptor signaling pathway+++05132///Salmonella infection+++05142///Chagas disease (American trypanosomiasis)+++05163///Human cytomegalovirus infection+++05323///Rheumatoid arthritis				GO:0005576///extracellular region+++GO:0005615///extracellular space+++GO:0005623///cell+++GO:0005737///cytoplasm+++GO:0005829///cytosol	GO:0004672///protein kinase activity+++GO:0004698///calcium-dependent protein kinase C activity+++GO:0005125///cytokine activity+++GO:0005515///protein binding+++GO:0008009///chemokine activity+++GO:0016004///phospholipase activator activity+++GO:0016301///kinase activity+++GO:0042056///chemoattractant activity+++GO:0048020///CCR chemokine receptor binding	GO:0000165///MAPK cascade+++GO:0001649///osteoblast differentiation+++GO:0001775///cell activation+++GO:0002548///monocyte chemotaxis+++GO:0006468///protein phosphorylation+++GO:0006816///calcium ion transport+++GO:0006874///cellular calcium ion homeostasis+++GO:0006887///exocytosis+++GO:0006935///chemotaxis+++GO:0006954///inflammatory response+++GO:0006955///immune response+++GO:0007010///cytoskeleton organization+++GO:0007165///signal transduction+++GO:0007186///G protein-coupled receptor signaling pathway+++GO:0007204///positive regulation of cytosolic calcium ion concentration+++GO:0007267///cell-cell signaling+++GO:0008360///regulation of cell shape+++GO:0009636///response to toxic substance+++GO:0010628///positive regulation of gene expression+++GO:0010629///negative regulation of gene expression+++GO:0010818///T cell chemotaxis+++GO:0014808///release of sequestered calcium ion into cytosol by sarcoplasmic reticulum+++GO:0019722///calcium-mediated signaling+++GO:0023052///signaling+++GO:0030335///positive regulation of cell migration+++GO:0030593///neutrophil chemotaxis+++GO:0030595///leukocyte chemotaxis+++GO:0031663///lipopolysaccharide-mediated signaling pathway+++GO:0032760///positive regulation of tumor necrosis factor production+++GO:0042493///response to drug+++GO:0043308///eosinophil degranulation+++GO:0043491///protein kinase B signaling+++GO:0043525///positive regulation of neuron apoptotic process+++GO:0043547///positive regulation of GTPase activity+++GO:0043615///astrocyte cell migration+++GO:0043922///negative regulation by host of viral transcription+++GO:0045671///negative regulation of osteoclast differentiation+++GO:0045672///positive regulation of osteoclast differentiation+++GO:0045944///positive regulation of transcription by RNA polymerase II+++GO:0048245///eosinophil chemotaxis+++GO:0048246///macrophage chemotaxis+++GO:0048247///lymphocyte chemotaxis+++GO:0050718///positive regulation of interleukin-1 beta secretion+++GO:0050729///positive regulation of inflammatory response+++GO:0050850///positive regulation of calcium-mediated signaling+++GO:0050918///positive chemotaxis+++GO:0051928///positive regulation of calcium ion transport+++GO:0051930///regulation of sensory perception of pain+++GO:0060326///cell chemotaxis+++GO:0070098///chemokine-mediated signaling pathway+++GO:0070374///positive regulation of ERK1 and ERK2 cascade+++GO:0070723///response to cholesterol+++GO:0071346///cellular response to interferon-gamma+++GO:0071347///cellular response to interleukin-1+++GO:0071356///cellular response to tumor necrosis factor+++GO:0071407///cellular response to organic cyclic compound+++GO:0071621///granulocyte chemotaxis+++GO:2000503///positive regulation of natural killer cell chemotaxis	Ccl3
20303	'Ccl4'	chemokine (C-C motif) ligand 4	369.17	2352.05	95.45	2.6	9	84.25	938.89	31.95	5.05614	0.0803033	04060///Cytokine-cytokine receptor interaction+++04061///Viral protein interaction with cytokine and cytokine receptor+++04062///Chemokine signaling pathway+++04064///NF-kappa B signaling pathway+++04620///Toll-like receptor signaling pathway+++04623///Cytosolic DNA-sensing pathway+++05132///Salmonella infection+++05163///Human cytomegalovirus infection				GO:0005576///extracellular region+++GO:0005615///extracellular space	GO:0005125///cytokine activity+++GO:0005515///protein binding+++GO:0008009///chemokine activity+++GO:0031726///CCR1 chemokine receptor binding+++GO:0031730///CCR5 chemokine receptor binding+++GO:0042802///identical protein binding+++GO:0048020///CCR chemokine receptor binding	GO:0002548///monocyte chemotaxis+++GO:0006935///chemotaxis+++GO:0006954///inflammatory response+++GO:0006955///immune response+++GO:0007165///signal transduction+++GO:0007186///G protein-coupled receptor signaling pathway+++GO:0009636///response to toxic substance+++GO:0030593///neutrophil chemotaxis+++GO:0030595///leukocyte chemotaxis+++GO:0032760///positive regulation of tumor necrosis factor production+++GO:0035690///cellular response to drug+++GO:0043117///positive regulation of vascular permeability+++GO:0043547///positive regulation of GTPase activity+++GO:0043922///negative regulation by host of viral transcription+++GO:0048247///lymphocyte chemotaxis+++GO:0050850///positive regulation of calcium-mediated signaling+++GO:0051928///positive regulation of calcium ion transport+++GO:0060326///cell chemotaxis+++GO:0070098///chemokine-mediated signaling pathway+++GO:0070374///positive regulation of ERK1 and ERK2 cascade+++GO:0071346///cellular response to interferon-gamma+++GO:0071347///cellular response to interleukin-1+++GO:0071356///cellular response to tumor necrosis factor+++GO:2000503///positive regulation of natural killer cell chemotaxis
20304	'Ccl5'	chemokine (C-C motif) ligand 5	1.88	317.08	0	0.35	0	0	106.32	0.116667	9.01778	0.0240924	04060///Cytokine-cytokine receptor interaction+++04061///Viral protein interaction with cytokine and cytokine receptor+++04062///Chemokine signaling pathway+++04620///Toll-like receptor signaling pathway+++04621///NOD-like receptor signaling pathway+++04623///Cytosolic DNA-sensing pathway+++04668///TNF signaling pathway+++05020///Prion diseases+++05120///Epithelial cell signaling in Helicobacter pylori infection+++05131///Shigellosis+++05142///Chagas disease (American trypanosomiasis)+++05163///Human cytomegalovirus infection+++05164///Influenza A+++05168///Herpes simplex virus 1 infection+++05323///Rheumatoid arthritis	H01358///Atopic dermatitis+++H01360///Allergic rhinitis			GO:0005576///extracellular region+++GO:0005615///extracellular space+++GO:0005623///cell+++GO:0005737///cytoplasm	GO:0004435///phosphatidylinositol phospholipase C activity+++GO:0004672///protein kinase activity+++GO:0005125///cytokine activity+++GO:0005515///protein binding+++GO:0008009///chemokine activity+++GO:0008201///heparin binding+++GO:0016004///phospholipase activator activity+++GO:0030298///receptor signaling protein tyrosine kinase activator activity+++GO:0031726///CCR1 chemokine receptor binding+++GO:0031730///CCR5 chemokine receptor binding+++GO:0042056///chemoattractant activity+++GO:0042379///chemokine receptor binding+++GO:0042802///identical protein binding+++GO:0042803///protein homodimerization activity+++GO:0043621///protein self-association+++GO:0046817///chemokine receptor antagonist activity+++GO:0048020///CCR chemokine receptor binding	GO:0000165///MAPK cascade+++GO:0002230///positive regulation of defense response to virus by host+++GO:0002548///monocyte chemotaxis+++GO:0006816///calcium ion transport+++GO:0006874///cellular calcium ion homeostasis+++GO:0006887///exocytosis+++GO:0006935///chemotaxis+++GO:0006954///inflammatory response+++GO:0006955///immune response+++GO:0007159///leukocyte cell-cell adhesion+++GO:0007186///G protein-coupled receptor signaling pathway+++GO:0007267///cell-cell signaling+++GO:0009636///response to toxic substance+++GO:0010628///positive regulation of gene expression+++GO:0010759///positive regulation of macrophage chemotaxis+++GO:0010820///positive regulation of T cell chemotaxis+++GO:0014068///positive regulation of phosphatidylinositol 3-kinase signaling+++GO:0014911///positive regulation of smooth muscle cell migration+++GO:0030335///positive regulation of cell migration+++GO:0030593///neutrophil chemotaxis+++GO:0031269///pseudopodium assembly+++GO:0031328///positive regulation of cellular biosynthetic process+++GO:0031584///activation of phospholipase D activity+++GO:0031622///positive regulation of fever generation+++GO:0031663///lipopolysaccharide-mediated signaling pathway+++GO:0033634///positive regulation of cell-cell adhesion mediated by integrin+++GO:0034097///response to cytokine+++GO:0034112///positive regulation of homotypic cell-cell adhesion+++GO:0034341///response to interferon-gamma+++GO:0034612///response to tumor necrosis factor+++GO:0035688///T-helper 1 cell diapedesis+++GO:0042102///positive regulation of T cell proliferation+++GO:0042119///neutrophil activation+++GO:0042327///positive regulation of phosphorylation+++GO:0042531///positive regulation of tyrosine phosphorylation of STAT protein+++GO:0043491///protein kinase B signaling+++GO:0043547///positive regulation of GTPase activity+++GO:0043922///negative regulation by host of viral transcription+++GO:0044344///cellular response to fibroblast growth factor stimulus+++GO:0045071///negative regulation of viral genome replication+++GO:0045666///positive regulation of neuron differentiation+++GO:0045672///positive regulation of osteoclast differentiation+++GO:0045744///negative regulation of G protein-coupled receptor signaling pathway+++GO:0045766///positive regulation of angiogenesis+++GO:0045785///positive regulation of cell adhesion+++GO:0048245///eosinophil chemotaxis+++GO:0048247///lymphocyte chemotaxis+++GO:0048661///positive regulation of smooth muscle cell proliferation+++GO:0050679///positive regulation of epithelial cell proliferation+++GO:0050796///regulation of insulin secretion+++GO:0050863///regulation of T cell activation+++GO:0050918///positive chemotaxis+++GO:0051928///positive regulation of calcium ion transport+++GO:0060548///negative regulation of cell death+++GO:0060754///positive regulation of mast cell chemotaxis+++GO:0061098///positive regulation of protein tyrosine kinase activity+++GO:0070098///chemokine-mediated signaling pathway+++GO:0070100///negative regulation of chemokine-mediated signaling pathway+++GO:0070233///negative regulation of T cell apoptotic process+++GO:0070234///positive regulation of T cell apoptotic process+++GO:0070374///positive regulation of ERK1 and ERK2 cascade+++GO:0071346///cellular response to interferon-gamma+++GO:0071347///cellular response to interleukin-1+++GO:0071356///cellular response to tumor necrosis factor+++GO:0071407///cellular response to organic cyclic compound+++GO:0090026///positive regulation of monocyte chemotaxis+++GO:1901214///regulation of neuron death+++GO:1901215///negative regulation of neuron death+++GO:2000110///negative regulation of macrophage apoptotic process+++GO:2000343///positive regulation of chemokine (C-X-C motif) ligand 2 production+++GO:2000406///positive regulation of T cell migration+++GO:2000503///positive regulation of natural killer cell chemotaxis	Ccl5
20305	'Ccl6'	chemokine (C-C motif) ligand 6	0.83	84.86	0	0	0.24	1.08	28.5633	0.44	6.17856	0.116434	04060///Cytokine-cytokine receptor interaction+++04061///Viral protein interaction with cytokine and cytokine receptor+++04062///Chemokine signaling pathway				GO:0005576///extracellular region+++GO:0005615///extracellular space	GO:0005125///cytokine activity+++GO:0008009///chemokine activity+++GO:0048020///CCR chemokine receptor binding	GO:0002548///monocyte chemotaxis+++GO:0006935///chemotaxis+++GO:0006954///inflammatory response+++GO:0006955///immune response+++GO:0007186///G protein-coupled receptor signaling pathway+++GO:0030593///neutrophil chemotaxis+++GO:0043547///positive regulation of GTPase activity+++GO:0048245///eosinophil chemotaxis+++GO:0048247///lymphocyte chemotaxis+++GO:0060326///cell chemotaxis+++GO:0070098///chemokine-mediated signaling pathway+++GO:0070374///positive regulation of ERK1 and ERK2 cascade+++GO:0071346///cellular response to interferon-gamma+++GO:0071347///cellular response to interleukin-1+++GO:0071356///cellular response to tumor necrosis factor	Ccl6
20306	'Ccl7'	chemokine (C-C motif) ligand 7	361.71	616.13	2.72	1.63	8.72	1.75	326.853	4.03333	5.79178	0.0438586	04060///Cytokine-cytokine receptor interaction+++04061///Viral protein interaction with cytokine and cytokine receptor+++04062///Chemokine signaling pathway+++04657///IL-17 signaling pathway				GO:0005576///extracellular region+++GO:0005615///extracellular space	GO:0005125///cytokine activity+++GO:0008009///chemokine activity+++GO:0008201///heparin binding+++GO:0031726///CCR1 chemokine receptor binding+++GO:0031727///CCR2 chemokine receptor binding+++GO:0048020///CCR chemokine receptor binding	GO:0002548///monocyte chemotaxis+++GO:0006935///chemotaxis+++GO:0006954///inflammatory response+++GO:0006955///immune response+++GO:0007010///cytoskeleton organization+++GO:0007165///signal transduction+++GO:0007186///G protein-coupled receptor signaling pathway+++GO:0008360///regulation of cell shape+++GO:0010332///response to gamma radiation+++GO:0030335///positive regulation of cell migration+++GO:0030593///neutrophil chemotaxis+++GO:0043547///positive regulation of GTPase activity+++GO:0048245///eosinophil chemotaxis+++GO:0048247///lymphocyte chemotaxis+++GO:0070098///chemokine-mediated signaling pathway+++GO:0070374///positive regulation of ERK1 and ERK2 cascade+++GO:0071346///cellular response to interferon-gamma+++GO:0071347///cellular response to interleukin-1+++GO:0071356///cellular response to tumor necrosis factor+++GO:0071361///cellular response to ethanol+++GO:2000503///positive regulation of natural killer cell chemotaxis
20307	'Ccl8'	chemokine (C-C motif) ligand 8	0	15.51	2.04	0	0	0.82	5.85	0.273333	4.62889	0.354919	04060///Cytokine-cytokine receptor interaction+++04061///Viral protein interaction with cytokine and cytokine receptor+++04062///Chemokine signaling pathway				GO:0005576///extracellular region+++GO:0005615///extracellular space	GO:0005125///cytokine activity+++GO:0008009///chemokine activity+++GO:0008201///heparin binding+++GO:0048020///CCR chemokine receptor binding	GO:0002548///monocyte chemotaxis+++GO:0006935///chemotaxis+++GO:0006954///inflammatory response+++GO:0006955///immune response+++GO:0007165///signal transduction+++GO:0007186///G protein-coupled receptor signaling pathway+++GO:0030593///neutrophil chemotaxis+++GO:0043547///positive regulation of GTPase activity+++GO:0045663///positive regulation of myoblast differentiation+++GO:0048245///eosinophil chemotaxis+++GO:0048247///lymphocyte chemotaxis+++GO:0060326///cell chemotaxis+++GO:0070098///chemokine-mediated signaling pathway+++GO:0070374///positive regulation of ERK1 and ERK2 cascade+++GO:0071346///cellular response to interferon-gamma+++GO:0071347///cellular response to interleukin-1+++GO:0071356///cellular response to tumor necrosis factor+++GO:1901741///positive regulation of myoblast fusion
20308	'Ccl9'	chemokine (C-C motif) ligand 9	0.46	0.63	0.56	0.09	0	0.1	0.55	0.0633333	2.906	0.568906	04060///Cytokine-cytokine receptor interaction+++04061///Viral protein interaction with cytokine and cytokine receptor+++04062///Chemokine signaling pathway				GO:0005576///extracellular region+++GO:0005615///extracellular space	GO:0005125///cytokine activity+++GO:0008009///chemokine activity+++GO:0048020///CCR chemokine receptor binding	GO:0002548///monocyte chemotaxis+++GO:0006935///chemotaxis+++GO:0006954///inflammatory response+++GO:0006955///immune response+++GO:0007165///signal transduction+++GO:0007186///G protein-coupled receptor signaling pathway+++GO:0030593///neutrophil chemotaxis+++GO:0043547///positive regulation of GTPase activity+++GO:0045662///negative regulation of myoblast differentiation+++GO:0048245///eosinophil chemotaxis+++GO:0048247///lymphocyte chemotaxis+++GO:0060326///cell chemotaxis+++GO:0070098///chemokine-mediated signaling pathway+++GO:0070374///positive regulation of ERK1 and ERK2 cascade+++GO:0071346///cellular response to interferon-gamma+++GO:0071347///cellular response to interleukin-1+++GO:0071356///cellular response to tumor necrosis factor	Ccl9
20310	'Cxcl2'	chemokine (C-X-C motif) ligand 2	0	2.5	0.19	0	0	0	0.896667	0	4.29137	0.524754	04060///Cytokine-cytokine receptor interaction+++04061///Viral protein interaction with cytokine and cytokine receptor+++04062///Chemokine signaling pathway+++04064///NF-kappa B signaling pathway+++04621///NOD-like receptor signaling pathway+++04657///IL-17 signaling pathway+++04668///TNF signaling pathway+++05120///Epithelial cell signaling in Helicobacter pylori infection+++05132///Salmonella infection+++05134///Legionellosis+++05146///Amoebiasis+++05167///Kaposi sarcoma-associated herpesvirus infection+++05323///Rheumatoid arthritis				GO:0005576///extracellular region+++GO:0005615///extracellular space+++GO:0005623///cell	GO:0005125///cytokine activity+++GO:0008009///chemokine activity+++GO:0045236///CXCR chemokine receptor binding	GO:0001975///response to amphetamine+++GO:0002237///response to molecule of bacterial origin+++GO:0006935///chemotaxis+++GO:0006952///defense response+++GO:0006954///inflammatory response+++GO:0006955///immune response+++GO:0007165///signal transduction+++GO:0007204///positive regulation of cytosolic calcium ion concentration+++GO:0009408///response to heat+++GO:0010332///response to gamma radiation+++GO:0030593///neutrophil chemotaxis+++GO:0030595///leukocyte chemotaxis+++GO:0031640///killing of cells of other organism+++GO:0032355///response to estradiol+++GO:0042060///wound healing+++GO:0051384///response to glucocorticoid+++GO:0060326///cell chemotaxis+++GO:0061844///antimicrobial humoral immune response mediated by antimicrobial peptide+++GO:0070098///chemokine-mediated signaling pathway+++GO:0070997///neuron death+++GO:0071222///cellular response to lipopolysaccharide+++GO:0071347///cellular response to interleukin-1	Cxcl2
20311	'Cxcl5'	chemokine (C-X-C motif) ligand 5	0	0	0.11	0	0.21	0	0.0366667	0.07	-1.93495	0.916944	04060///Cytokine-cytokine receptor interaction+++04061///Viral protein interaction with cytokine and cytokine receptor+++04062///Chemokine signaling pathway+++04657///IL-17 signaling pathway+++04668///TNF signaling pathway+++05133///Pertussis+++05323///Rheumatoid arthritis				GO:0005576///extracellular region+++GO:0005615///extracellular space	GO:0005125///cytokine activity+++GO:0008009///chemokine activity+++GO:0045236///CXCR chemokine receptor binding	GO:0001776///leukocyte homeostasis+++GO:0001816///cytokine production+++GO:0006935///chemotaxis+++GO:0006952///defense response+++GO:0006954///inflammatory response+++GO:0006955///immune response+++GO:0010976///positive regulation of neuron projection development+++GO:0030593///neutrophil chemotaxis+++GO:0030595///leukocyte chemotaxis+++GO:0031100///animal organ regeneration+++GO:0032496///response to lipopolysaccharide+++GO:0032642///regulation of chemokine production+++GO:0042119///neutrophil activation+++GO:0046427///positive regulation of JAK-STAT cascade+++GO:0061844///antimicrobial humoral immune response mediated by antimicrobial peptide+++GO:0070098///chemokine-mediated signaling pathway+++GO:0070951///regulation of neutrophil mediated killing of gram-negative bacterium+++GO:0071222///cellular response to lipopolysaccharide
20312	'Cx3cl1'	chemokine (C-X3-C motif) ligand 1	644.72	733.98	1137.19	587.37	997.65	308.86	838.63	631.293	-0.627465	0.951242	04060///Cytokine-cytokine receptor interaction+++04061///Viral protein interaction with cytokine and cytokine receptor+++04062///Chemokine signaling pathway+++04668///TNF signaling pathway+++05163///Human cytomegalovirus infection				GO:0005576///extracellular region+++GO:0005615///extracellular space+++GO:0005623///cell+++GO:0005737///cytoplasm+++GO:0005886///plasma membrane+++GO:0009986///cell surface+++GO:0016020///membrane+++GO:0016021///integral component of membrane+++GO:0042995///cell projection+++GO:0043005///neuron projection+++GO:0043025///neuronal cell body+++GO:0044297///cell body+++GO:0048471///perinuclear region of cytoplasm+++GO:0098794///postsynapse	GO:0005125///cytokine activity+++GO:0005178///integrin binding+++GO:0008009///chemokine activity+++GO:0031737///CX3C chemokine receptor binding+++GO:0042056///chemoattractant activity+++GO:0045237///CXCR1 chemokine receptor binding+++GO:0048020///CCR chemokine receptor binding	GO:0001774///microglial cell activation+++GO:0002052///positive regulation of neuroblast proliferation+++GO:0002523///leukocyte migration involved in inflammatory response+++GO:0002548///monocyte chemotaxis+++GO:0002931///response to ischemia+++GO:0006935///chemotaxis+++GO:0006954///inflammatory response+++GO:0006955///immune response+++GO:0007155///cell adhesion+++GO:0007186///G protein-coupled receptor signaling pathway+++GO:0008284///positive regulation of cell proliferation+++GO:0010759///positive regulation of macrophage chemotaxis+++GO:0010976///positive regulation of neuron projection development+++GO:0019221///cytokine-mediated signaling pathway+++GO:0030168///platelet activation+++GO:0030335///positive regulation of cell migration+++GO:0030336///negative regulation of cell migration+++GO:0030593///neutrophil chemotaxis+++GO:0031664///regulation of lipopolysaccharide-mediated signaling pathway+++GO:0032233///positive regulation of actin filament bundle assembly+++GO:0032690///negative regulation of interleukin-1 alpha production+++GO:0032914///positive regulation of transforming growth factor beta1 production+++GO:0033622///integrin activation+++GO:0035425///autocrine signaling+++GO:0042060///wound healing+++GO:0043066///negative regulation of apoptotic process+++GO:0043123///positive regulation of I-kappaB kinase/NF-kappaB signaling+++GO:0043410///positive regulation of MAPK cascade+++GO:0043547///positive regulation of GTPase activity+++GO:0045766///positive regulation of angiogenesis+++GO:0045785///positive regulation of cell adhesion+++GO:0045906///negative regulation of vasoconstriction+++GO:0045944///positive regulation of transcription by RNA polymerase II+++GO:0048245///eosinophil chemotaxis+++GO:0048246///macrophage chemotaxis+++GO:0048247///lymphocyte chemotaxis+++GO:0048661///positive regulation of smooth muscle cell proliferation+++GO:0050710///negative regulation of cytokine secretion+++GO:0050729///positive regulation of inflammatory response+++GO:0050902///leukocyte adhesive activation+++GO:0050918///positive chemotaxis+++GO:0051041///positive regulation of calcium-independent cell-cell adhesion+++GO:0051092///positive regulation of NF-kappaB transcription factor activity+++GO:0051281///positive regulation of release of sequestered calcium ion into cytosol+++GO:0051897///positive regulation of protein kinase B signaling+++GO:0060055///angiogenesis involved in wound healing+++GO:0060080///inhibitory postsynaptic potential+++GO:0060326///cell chemotaxis+++GO:0061518///microglial cell proliferation+++GO:0070050///neuron cellular homeostasis+++GO:0070098///chemokine-mediated signaling pathway+++GO:0070374///positive regulation of ERK1 and ERK2 cascade+++GO:0071346///cellular response to interferon-gamma+++GO:0071347///cellular response to interleukin-1+++GO:0071356///cellular response to tumor necrosis factor+++GO:0098609///cell-cell adhesion+++GO:0110091///negative regulation of hippocampal neuron apoptotic process+++GO:1900450///negative regulation of glutamate receptor signaling pathway+++GO:1903721///positive regulation of I-kappaB phosphorylation+++GO:1903979///negative regulation of microglial cell activation+++GO:1904141///positive regulation of microglial cell migration+++GO:1904468///negative regulation of tumor necrosis factor secretion+++GO:2001234///negative regulation of apoptotic signaling pathway+++GO:2001240///negative regulation of extrinsic apoptotic signaling pathway in absence of ligand	Cx3cl1
20315	'Cxcl12'	chemokine (C-X-C motif) ligand 12	4.28	3.33	39.47	1.71	1.32	14.68	15.6933	5.90333	0.522035	0.970812	04060///Cytokine-cytokine receptor interaction+++04061///Viral protein interaction with cytokine and cytokine receptor+++04062///Chemokine signaling pathway+++04064///NF-kappa B signaling pathway+++04360///Axon guidance+++04670///Leukocyte transendothelial migration+++04672///Intestinal immune network for IgA production+++04810///Regulation of actin cytoskeleton+++05163///Human cytomegalovirus infection+++05200///Pathways in cancer+++05323///Rheumatoid arthritis				GO:0005576///extracellular region+++GO:0005615///extracellular space+++GO:0005634///nucleus+++GO:0005737///cytoplasm+++GO:0005886///plasma membrane+++GO:0009897///external side of plasma membrane	GO:0005125///cytokine activity+++GO:0005178///integrin binding+++GO:0008009///chemokine activity+++GO:0008083///growth factor activity+++GO:0042379///chemokine receptor binding+++GO:0045236///CXCR chemokine receptor binding	GO:0001569///branching involved in blood vessel morphogenesis+++GO:0001666///response to hypoxia+++GO:0001667///ameboidal-type cell migration+++GO:0001764///neuron migration+++GO:0001938///positive regulation of endothelial cell proliferation+++GO:0006935///chemotaxis+++GO:0006952///defense response+++GO:0006955///immune response+++GO:0007281///germ cell development+++GO:0007411///axon guidance+++GO:0007420///brain development+++GO:0008045///motor neuron axon guidance+++GO:0008284///positive regulation of cell proliferation+++GO:0008344///adult locomotory behavior+++GO:0008354///germ cell migration+++GO:0009314///response to radiation+++GO:0009408///response to heat+++GO:0009612///response to mechanical stimulus+++GO:0010818///T cell chemotaxis+++GO:0022029///telencephalon cell migration+++GO:0030334///regulation of cell migration+++GO:0030335///positive regulation of cell migration+++GO:0031100///animal organ regeneration+++GO:0031640///killing of cells of other organism+++GO:0033603///positive regulation of dopamine secretion+++GO:0033622///integrin activation+++GO:0038146///chemokine (C-X-C motif) ligand 12 signaling pathway+++GO:0042098///T cell proliferation+++GO:0043434///response to peptide hormone+++GO:0045666///positive regulation of neuron differentiation+++GO:0045785///positive regulation of cell adhesion+++GO:0048842///positive regulation of axon extension involved in axon guidance+++GO:0050930///induction of positive chemotaxis+++GO:0050965///detection of temperature stimulus involved in sensory perception of pain+++GO:0050966///detection of mechanical stimulus involved in sensory perception of pain+++GO:0051924///regulation of calcium ion transport+++GO:0060326///cell chemotaxis+++GO:0061844///antimicrobial humoral immune response mediated by antimicrobial peptide+++GO:0070098///chemokine-mediated signaling pathway+++GO:0071542///dopaminergic neuron differentiation+++GO:0090026///positive regulation of monocyte chemotaxis+++GO:0090280///positive regulation of calcium ion import+++GO:0098609///cell-cell adhesion+++GO:1901741///positive regulation of myoblast fusion+++GO:1902230///negative regulation of intrinsic apoptotic signaling pathway in response to DNA damage+++GO:1903237///negative regulation of leukocyte tethering or rolling+++GO:1990478///response to ultrasound+++GO:1990869///cellular response to chemokine+++GO:2000406///positive regulation of T cell migration+++GO:2000669///negative regulation of dendritic cell apoptotic process	Cxcl12
20316	'Sdf2'	stromal cell derived factor 2	373.76	35.12	128.23	25.8	10.08	85.08	179.037	40.32	1.49737	0.819587					GO:0005576///extracellular region+++GO:0005789///endoplasmic reticulum membrane+++GO:0016020///membrane	GO:0004169///dolichyl-phosphate-mannose-protein mannosyltransferase activity	GO:0035269///protein O-linked mannosylation
20317	'Serpinf1'	serine (or cysteine) peptidase inhibitor, clade F, member 1	8.62	6.24	12.47	3.25	3.72	7.82	9.11	4.93	0.0872624	0.991332	04310///Wnt signaling pathway	H00506///Osteogenesis imperfecta			GO:0005576///extracellular region+++GO:0005604///basement membrane+++GO:0005615///extracellular space+++GO:0005623///cell+++GO:0030424///axon+++GO:0042470///melanosome+++GO:0043025///neuronal cell body+++GO:0043203///axon hillock+++GO:0048471///perinuclear region of cytoplasm	GO:0004867///serine-type endopeptidase inhibitor activity	GO:0001822///kidney development+++GO:0007568///aging+++GO:0007614///short-term memory+++GO:0010447///response to acidic pH+++GO:0010596///negative regulation of endothelial cell migration+++GO:0010629///negative regulation of gene expression+++GO:0010951///negative regulation of endopeptidase activity+++GO:0010976///positive regulation of neuron projection development+++GO:0016525///negative regulation of angiogenesis+++GO:0042698///ovulation cycle+++GO:0046685///response to arsenic-containing substance+++GO:0050728///negative regulation of inflammatory response+++GO:0050769///positive regulation of neurogenesis+++GO:0060041///retina development in camera-type eye+++GO:0060770///negative regulation of epithelial cell proliferation involved in prostate gland development+++GO:0071279///cellular response to cobalt ion+++GO:0071300///cellular response to retinoic acid+++GO:0071333///cellular response to glucose stimulus+++GO:0071549///cellular response to dexamethasone stimulus+++GO:1901215///negative regulation of neuron death	Serpinf1
20318	'Sdf4'	stromal cell derived factor 4	22.09	1.29	224.88	0.8	212.9	114.14	82.7533	109.28	-1.76978	0.834408					GO:0005737///cytoplasm+++GO:0005770///late endosome+++GO:0005783///endoplasmic reticulum+++GO:0005794///Golgi apparatus+++GO:0005796///Golgi lumen+++GO:0005886///plasma membrane	GO:0005509///calcium ion binding+++GO:0042802///identical protein binding+++GO:0046872///metal ion binding	GO:0009650///UV protection+++GO:0017156///calcium ion regulated exocytosis+++GO:0021549///cerebellum development+++GO:0045444///fat cell differentiation+++GO:0045471///response to ethanol+++GO:0070625///zymogen granule exocytosis	Sdf4
20319	'Sfrp2'	secreted frizzled-related protein 2	0.48	0.17	0.74	0.07	0.17	0.15	0.463333	0.13	0.855983	0.943011	04310///Wnt signaling pathway				GO:0005576///extracellular region+++GO:0005615///extracellular space	GO:0005515///protein binding+++GO:0008047///enzyme activator activity+++GO:0017147///Wnt-protein binding+++GO:0048018///receptor ligand activity+++GO:0061133///endopeptidase activator activity	GO:0001569///branching involved in blood vessel morphogenesis+++GO:0001756///somitogenesis+++GO:0001843///neural tube closure+++GO:0002063///chondrocyte development+++GO:0003151///outflow tract morphogenesis+++GO:0003214///cardiac left ventricle morphogenesis+++GO:0006915///apoptotic process+++GO:0007275///multicellular organism development+++GO:0007584///response to nutrient+++GO:0008284///positive regulation of cell proliferation+++GO:0008285///negative regulation of cell proliferation+++GO:0008584///male gonad development+++GO:0009952///anterior/posterior pattern specification+++GO:0010629///negative regulation of gene expression+++GO:0010667///negative regulation of cardiac muscle cell apoptotic process+++GO:0010719///negative regulation of epithelial to mesenchymal transition+++GO:0010950///positive regulation of endopeptidase activity+++GO:0010975///regulation of neuron projection development+++GO:0016055///Wnt signaling pathway+++GO:0021915///neural tube development+++GO:0030111///regulation of Wnt signaling pathway+++GO:0030154///cell differentiation+++GO:0030178///negative regulation of Wnt signaling pathway+++GO:0030199///collagen fibril organization+++GO:0030307///positive regulation of cell growth+++GO:0030308///negative regulation of cell growth+++GO:0030336///negative regulation of cell migration+++GO:0030514///negative regulation of BMP signaling pathway+++GO:0031668///cellular response to extracellular stimulus+++GO:0033138///positive regulation of peptidyl-serine phosphorylation+++GO:0035567///non-canonical Wnt signaling pathway+++GO:0036342///post-anal tail morphogenesis+++GO:0042127///regulation of cell proliferation+++GO:0042493///response to drug+++GO:0042662///negative regulation of mesodermal cell fate specification+++GO:0042733///embryonic digit morphogenesis+++GO:0042981///regulation of apoptotic process+++GO:0043065///positive regulation of apoptotic process+++GO:0043154///negative regulation of cysteine-type endopeptidase activity involved in apoptotic process+++GO:0043508///negative regulation of JUN kinase activity+++GO:0045600///positive regulation of fat cell differentiation+++GO:0045669///positive regulation of osteoblast differentiation+++GO:0045766///positive regulation of angiogenesis+++GO:0045892///negative regulation of transcription, DNA-templated+++GO:0045944///positive regulation of transcription by RNA polymerase II+++GO:0046546///development of primary male sexual characteristics+++GO:0048546///digestive tract morphogenesis+++GO:0050680///negative regulation of epithelial cell proliferation+++GO:0050732///negative regulation of peptidyl-tyrosine phosphorylation+++GO:0051216///cartilage development+++GO:0060028///convergent extension involved in axis elongation+++GO:0060070///canonical Wnt signaling pathway+++GO:0060349///bone morphogenesis+++GO:0061056///sclerotome development+++GO:0061185///negative regulation of dermatome development+++GO:0071425///hematopoietic stem cell proliferation+++GO:0071481///cellular response to X-ray+++GO:0090090///negative regulation of canonical Wnt signaling pathway+++GO:0090175///regulation of establishment of planar polarity+++GO:0090179///planar cell polarity pathway involved in neural tube closure+++GO:0090244///Wnt signaling pathway involved in somitogenesis+++GO:0090263///positive regulation of canonical Wnt signaling pathway+++GO:1902042///negative regulation of extrinsic apoptotic signaling pathway via death domain receptors+++GO:1904956///regulation of midbrain dopaminergic neuron differentiation+++GO:2000035///regulation of stem cell division+++GO:2000041///negative regulation of planar cell polarity pathway involved in axis elongation	Sfrp2
20320	'Nptn'	neuroplastin	472.91	353.42	601.32	476.48	1303.38	583.63	475.883	787.83	-1.71289	0.71474					GO:0001772///immunological synapse+++GO:0005623///cell+++GO:0005886///plasma membrane+++GO:0014069///postsynaptic density+++GO:0016020///membrane+++GO:0016021///integral component of membrane+++GO:0030054///cell junction+++GO:0030424///axon+++GO:0030425///dendrite+++GO:0042734///presynaptic membrane+++GO:0045202///synapse	GO:0005105///type 1 fibroblast growth factor receptor binding+++GO:0005515///protein binding+++GO:0050839///cell adhesion molecule binding+++GO:0098632///cell-cell adhesion mediator activity	GO:0001818///negative regulation of cytokine production+++GO:0001934///positive regulation of protein phosphorylation+++GO:0006874///cellular calcium ion homeostasis+++GO:0007155///cell adhesion+++GO:0007156///homophilic cell adhesion via plasma membrane adhesion molecules+++GO:0007204///positive regulation of cytosolic calcium ion concentration+++GO:0007399///nervous system development+++GO:0007411///axon guidance+++GO:0010976///positive regulation of neuron projection development+++GO:0045743///positive regulation of fibroblast growth factor receptor signaling pathway+++GO:0048170///positive regulation of long-term neuronal synaptic plasticity+++GO:0050804///modulation of chemical synaptic transmission+++GO:0050808///synapse organization+++GO:0060291///long-term synaptic potentiation+++GO:0070593///dendrite self-avoidance+++GO:1902683///regulation of receptor localization to synapse+++GO:1904861///excitatory synapse assembly	Nptn
20321	'Frrs1'	ferric-chelate reductase 1	0.08	0.05	0.15	0	0.07	0.23	0.0933333	0.1	-0.72246	0.974257					GO:0016020///membrane+++GO:0016021///integral component of membrane	GO:0000293///ferric-chelate reductase activity+++GO:0016491///oxidoreductase activity+++GO:0046872///metal ion binding	GO:0055114///oxidation-reduction process
20322	'Sord'	sorbitol dehydrogenase	0.25	30.98	6.17	0.06	0.07	45.39	12.4667	15.1733	-0.100359	0.991332	00040///Pentose and glucuronate interconversions+++00051///Fructose and mannose metabolism		M00014///Glucuronate pathway (uronate pathway)	R00875///D-Glucitol:NAD+ 2-oxidoreductase D-Sorbitol + NAD+ <=> D-Fructose + NADH + H++++R01896///xylitol:NAD+ 2-oxidoreductase (D-xylulose-forming) Xylitol + NAD+ <=> D-Xylulose + NADH + H+	GO:0005739///mitochondrion+++GO:0005929///cilium+++GO:0016020///membrane+++GO:0031514///motile cilium+++GO:0031966///mitochondrial membrane+++GO:0042995///cell projection+++GO:0070062///extracellular exosome	GO:0003939///L-iditol 2-dehydrogenase activity+++GO:0008270///zinc ion binding+++GO:0016491///oxidoreductase activity+++GO:0042802///identical protein binding+++GO:0046526///D-xylulose reductase activity+++GO:0046872///metal ion binding+++GO:0051287///NAD binding	GO:0006060///sorbitol metabolic process+++GO:0006062///sorbitol catabolic process+++GO:0006970///response to osmotic stress+++GO:0009725///response to hormone+++GO:0030317///flagellated sperm motility+++GO:0031667///response to nutrient levels+++GO:0042493///response to drug+++GO:0046370///fructose biosynthetic process+++GO:0046686///response to cadmium ion+++GO:0046688///response to copper ion+++GO:0051160///L-xylitol catabolic process+++GO:0051164///L-xylitol metabolic process+++GO:0055114///oxidation-reduction process	Sord
20324	'Cavin2'	caveolae associated 2	0.12	0.26	0.29	0.05	0.11	0.09	0.223333	0.0833333	0.663133	0.970812					GO:0005654///nucleoplasm+++GO:0005737///cytoplasm+++GO:0005829///cytosol+++GO:0005886///plasma membrane+++GO:0005901///caveola+++GO:0016020///membrane+++GO:0045121///membrane raft	GO:0001786///phosphatidylserine binding+++GO:0005080///protein kinase C binding+++GO:0005515///protein binding+++GO:0008289///lipid binding	GO:0045944///positive regulation of transcription by RNA polymerase II+++GO:0097320///plasma membrane tubulation	Cavin2
20333	'Sec22b'	SEC22 homolog B, vesicle trafficking protein	1.18	98.68	248.18	1.19	0.66	95.78	116.013	32.5433	1.42722	0.897111	04130///SNARE interactions in vesicular transport+++04145///Phagosome+++05134///Legionellosis				GO:0000139///Golgi membrane+++GO:0005783///endoplasmic reticulum+++GO:0005789///endoplasmic reticulum membrane+++GO:0005793///endoplasmic reticulum-Golgi intermediate compartment+++GO:0005794///Golgi apparatus+++GO:0008021///synaptic vesicle+++GO:0012507///ER to Golgi transport vesicle membrane+++GO:0016020///membrane+++GO:0016021///integral component of membrane+++GO:0030137///COPI-coated vesicle+++GO:0031201///SNARE complex+++GO:0033116///endoplasmic reticulum-Golgi intermediate compartment membrane+++GO:0042470///melanosome	GO:0005484///SNAP receptor activity+++GO:0005515///protein binding+++GO:0019905///syntaxin binding	GO:0006888///ER to Golgi vesicle-mediated transport+++GO:0006890///retrograde vesicle-mediated transport, Golgi to ER+++GO:0015031///protein transport+++GO:0016192///vesicle-mediated transport+++GO:0045732///positive regulation of protein catabolic process+++GO:0048280///vesicle fusion with Golgi apparatus+++GO:1902902///negative regulation of autophagosome assembly
20334	'Sec23a'	SEC23 homolog A, COPII coat complex component	0.72	90.58	126.14	0.23	15.22	36.46	72.48	17.3033	1.57169	0.864977	04141///Protein processing in endoplasmic reticulum	H00917///Congenital dyserythropoietic anemias (CDAs)+++H01105///Cranio-lenticulo-sutural dysplasia+++H01222///Cowden syndrome			GO:0000139///Golgi membrane+++GO:0005737///cytoplasm+++GO:0005783///endoplasmic reticulum+++GO:0005789///endoplasmic reticulum membrane+++GO:0005829///cytosol+++GO:0012507///ER to Golgi transport vesicle membrane+++GO:0016020///membrane+++GO:0019898///extrinsic component of membrane+++GO:0030127///COPII vesicle coat+++GO:0030134///COPII-coated ER to Golgi transport vesicle+++GO:0031410///cytoplasmic vesicle+++GO:0048471///perinuclear region of cytoplasm+++GO:0070971///endoplasmic reticulum exit site	GO:0005096///GTPase activator activity+++GO:0005515///protein binding+++GO:0008270///zinc ion binding+++GO:0046872///metal ion binding	GO:0006886///intracellular protein transport+++GO:0006888///ER to Golgi vesicle-mediated transport+++GO:0015031///protein transport+++GO:0016192///vesicle-mediated transport+++GO:0043547///positive regulation of GTPase activity+++GO:0072659///protein localization to plasma membrane+++GO:0090110///cargo loading into COPII-coated vesicle+++GO:0090114///COPII-coated vesicle budding
20335	'Sec61g'	SEC61, gamma subunit	311.5	105.77	34.85	14.69	26.12	59.06	150.707	33.29	1.70797	0.751014	03060///Protein export+++04141///Protein processing in endoplasmic reticulum+++04145///Phagosome+++05110///Vibrio cholerae infection				GO:0005783///endoplasmic reticulum+++GO:0005789///endoplasmic reticulum membrane+++GO:0016020///membrane+++GO:0016021///integral component of membrane+++GO:0071261///Ssh1 translocon complex	GO:0008320///protein transmembrane transporter activity+++GO:0015450///P-P-bond-hydrolysis-driven protein transmembrane transporter activity	GO:0006605///protein targeting+++GO:0006886///intracellular protein transport+++GO:0015031///protein transport+++GO:0031204///posttranslational protein targeting to membrane, translocation	Sec61g
20336	'Exoc4'	exocyst complex component 4	208.51	0.11	17.5	114.01	4.35	41.17	75.3733	53.1767	-0.723616	0.960906					GO:0000145///exocyst+++GO:0005623///cell+++GO:0005737///cytoplasm+++GO:0005768///endosome+++GO:0005794///Golgi apparatus+++GO:0005886///plasma membrane+++GO:0005902///microvillus+++GO:0008021///synaptic vesicle+++GO:0014069///postsynaptic density+++GO:0030426///growth cone+++GO:0031252///cell leading edge+++GO:0032584///growth cone membrane+++GO:0032991///protein-containing complex+++GO:0035748///myelin sheath abaxonal region+++GO:0042995///cell projection+++GO:0043005///neuron projection+++GO:0043025///neuronal cell body+++GO:0043198///dendritic shaft+++GO:0043209///myelin sheath+++GO:0045202///synapse+++GO:0090543///Flemming body	GO:0005515///protein binding+++GO:0017160///Ral GTPase binding+++GO:0030165///PDZ domain binding+++GO:0044877///protein-containing complex binding+++GO:0047485///protein N-terminus binding	GO:0006612///protein targeting to membrane+++GO:0006887///exocytosis+++GO:0006893///Golgi to plasma membrane transport+++GO:0006904///vesicle docking involved in exocytosis+++GO:0007268///chemical synaptic transmission+++GO:0015031///protein transport+++GO:0030010///establishment of cell polarity+++GO:0044091///membrane biogenesis+++GO:0048341///paraxial mesoderm formation+++GO:0048709///oligodendrocyte differentiation+++GO:0050850///positive regulation of calcium-mediated signaling+++GO:0051223///regulation of protein transport+++GO:0055108///Golgi to transport vesicle transport+++GO:0090522///vesicle tethering involved in exocytosis
20338	'Sel1l'	sel-1 suppressor of lin-12-like (C. elegans)	89.63	61.18	139.59	1.1	124.2	108.86	96.8	78.0533	-0.417384	0.981552	04141///Protein processing in endoplasmic reticulum				GO:0000839///Hrd1p ubiquitin ligase ERAD-L complex+++GO:0005783///endoplasmic reticulum+++GO:0005789///endoplasmic reticulum membrane+++GO:0016020///membrane+++GO:0016021///integral component of membrane+++GO:0036513///Derlin-1 retrotranslocation complex	GO:0005515///protein binding	GO:0006641///triglyceride metabolic process+++GO:0007219///Notch signaling pathway+++GO:0009306///protein secretion+++GO:0016567///protein ubiquitination+++GO:0030433///ubiquitin-dependent ERAD pathway+++GO:0030970///retrograde protein transport, ER to cytosol+++GO:0034976///response to endoplasmic reticulum stress+++GO:0036503///ERAD pathway	Sel1l
20339	'Sele'	selectin, endothelial cell	0	0.04	0	0	0	0	0.0133333	0	-0.157542	0.991332	04514///Cell adhesion molecules (CAMs)+++04668///TNF signaling pathway+++04933///AGE-RAGE signaling pathway in diabetic complications+++05143///African trypanosomiasis+++05144///Malaria+++05418///Fluid shear stress and atherosclerosis				GO:0005615///extracellular space+++GO:0005886///plasma membrane+++GO:0005887///integral component of plasma membrane+++GO:0005901///caveola+++GO:0005905///clathrin-coated pit+++GO:0016020///membrane+++GO:0016021///integral component of membrane+++GO:0030863///cortical cytoskeleton+++GO:0045121///membrane raft+++GO:0048471///perinuclear region of cytoplasm	GO:0004888///transmembrane signaling receptor activity+++GO:0005509///calcium ion binding+++GO:0030246///carbohydrate binding+++GO:0033691///sialic acid binding+++GO:0043274///phospholipase binding+++GO:0046872///metal ion binding+++GO:0070492///oligosaccharide binding	GO:0002092///positive regulation of receptor internalization+++GO:0002687///positive regulation of leukocyte migration+++GO:0006954///inflammatory response+++GO:0007155///cell adhesion+++GO:0007157///heterophilic cell-cell adhesion via plasma membrane cell adhesion molecules+++GO:0007159///leukocyte cell-cell adhesion+++GO:0007202///activation of phospholipase C activity+++GO:0030029///actin filament-based process+++GO:0050901///leukocyte tethering or rolling+++GO:0070555///response to interleukin-1+++GO:1903238///positive regulation of leukocyte tethering or rolling	Sele
20340	'Glg1'	golgi apparatus protein 1	10.24	4.97	36.42	0.28	38.81	30.77	17.21	23.2867	-1.40473	0.869628	04514///Cell adhesion molecules (CAMs)				GO:0000139///Golgi membrane+++GO:0005737///cytoplasm+++GO:0005794///Golgi apparatus+++GO:0005797///Golgi medial cisterna+++GO:0005856///cytoskeleton+++GO:0005886///plasma membrane+++GO:0016020///membrane+++GO:0016021///integral component of membrane+++GO:0030054///cell junction+++GO:0031012///extracellular matrix+++GO:0043231///intracellular membrane-bounded organelle+++GO:0045202///synapse+++GO:0150051///postsynaptic Golgi apparatus	GO:0017134///fibroblast growth factor binding+++GO:0030246///carbohydrate binding	GO:0010955///negative regulation of protein processing+++GO:0030512///negative regulation of transforming growth factor beta receptor signaling pathway+++GO:0032330///regulation of chondrocyte differentiation+++GO:0060349///bone morphogenesis
20341	'Selenbp1'	selenium binding protein 1	121.63	0.07	1.23	0	2.95	0	40.9767	0.983333	4.49831	0.341631	00920///Sulfur metabolism			R01851///Methanethiol:oxygen oxidoreductase Methanethiol + Oxygen + H2O <=> Hydrogen sulfide + Formaldehyde + Hydrogen peroxide	GO:0001650///fibrillar center+++GO:0005634///nucleus+++GO:0005730///nucleolus+++GO:0005737///cytoplasm+++GO:0005829///cytosol+++GO:0016020///membrane	GO:0008430///selenium binding+++GO:0016491///oxidoreductase activity+++GO:0018549///methanethiol oxidase activity	GO:0015031///protein transport+++GO:0050873///brown fat cell differentiation+++GO:0055114///oxidation-reduction process	Selenbp1
20342	'Selenbp2'	selenium binding protein 2	2.87	0	0	0	0	0	0.956667	0	4.66109	0.513983	00920///Sulfur metabolism			R01851///Methanethiol:oxygen oxidoreductase Methanethiol + Oxygen + H2O <=> Hydrogen sulfide + Formaldehyde + Hydrogen peroxide	GO:0001650///fibrillar center+++GO:0005634///nucleus+++GO:0005730///nucleolus+++GO:0005737///cytoplasm+++GO:0005829///cytosol+++GO:0016020///membrane	GO:0008430///selenium binding	GO:0015031///protein transport
20345	'Selplg'	selectin, platelet (p-selectin) ligand	0	0	33.04	0	0	0	11.0133	0	21.022	5.8e-09	04514///Cell adhesion molecules (CAMs)+++05150///Staphylococcus aureus infection				GO:0001931///uropod+++GO:0005886///plasma membrane+++GO:0016020///membrane+++GO:0016021///integral component of membrane+++GO:0044853///plasma membrane raft	GO:0005515///protein binding+++GO:0030246///carbohydrate binding	GO:0007155///cell adhesion+++GO:0030097///hemopoiesis+++GO:0050900///leukocyte migration+++GO:0050901///leukocyte tethering or rolling+++GO:0050902///leukocyte adhesive activation	Selplg
20346	'Sema3a'	sema domain, immunoglobulin domain (Ig), short basic domain, secreted, (semaphorin) 3A	0.57	0.02	1.34	0.08	0	0	0.643333	0.0266667	2.61632	0.6922	04360///Axon guidance	H00255///Hypogonadotropic hypogonadism+++H00556///CHARGE syndrome			GO:0005576///extracellular region+++GO:0005615///extracellular space+++GO:0005887///integral component of plasma membrane+++GO:0030424///axon+++GO:0030425///dendrite	GO:0005515///protein binding+++GO:0030215///semaphorin receptor binding+++GO:0038191///neuropilin binding+++GO:0045499///chemorepellent activity	GO:0001755///neural crest cell migration+++GO:0001764///neuron migration+++GO:0002027///regulation of heart rate+++GO:0006915///apoptotic process+++GO:0007275///multicellular organism development+++GO:0007399///nervous system development+++GO:0007411///axon guidance+++GO:0007413///axonal fasciculation+++GO:0008045///motor neuron axon guidance+++GO:0010633///negative regulation of epithelial cell migration+++GO:0010977///negative regulation of neuron projection development+++GO:0021612///facial nerve structural organization+++GO:0021637///trigeminal nerve structural organization+++GO:0021675///nerve development+++GO:0021772///olfactory bulb development+++GO:0021785///branchiomotor neuron axon guidance+++GO:0021828///gonadotrophin-releasing hormone neuronal migration to the hypothalamus+++GO:0030154///cell differentiation+++GO:0030335///positive regulation of cell migration+++GO:0030517///negative regulation of axon extension+++GO:0036486///ventral trunk neural crest cell migration+++GO:0048813///dendrite morphogenesis+++GO:0048841///regulation of axon extension involved in axon guidance+++GO:0048843///negative regulation of axon extension involved in axon guidance+++GO:0048846///axon extension involved in axon guidance+++GO:0050919///negative chemotaxis+++GO:0060385///axonogenesis involved in innervation+++GO:0060666///dichotomous subdivision of terminal units involved in salivary gland branching+++GO:0061549///sympathetic ganglion development+++GO:0061551///trigeminal ganglion development+++GO:0071526///semaphorin-plexin signaling pathway+++GO:0097490///sympathetic neuron projection extension+++GO:0097491///sympathetic neuron projection guidance+++GO:0150020///basal dendrite arborization+++GO:1901166///neural crest cell migration involved in autonomic nervous system development+++GO:1902285///semaphorin-plexin signaling pathway involved in neuron projection guidance+++GO:1902287///semaphorin-plexin signaling pathway involved in axon guidance+++GO:1903045///neural crest cell migration involved in sympathetic nervous system development+++GO:1903375///facioacoustic ganglion development+++GO:2000020///positive regulation of male gonad development+++GO:2001224///positive regulation of neuron migration	Sema3a
20347	'Sema3b'	sema domain, immunoglobulin domain (Ig), short basic domain, secreted, (semaphorin) 3B	0.18	0.32	0	0.06	0.11	0.12	0.166667	0.0966667	0.352486	0.991332	04360///Axon guidance	H00255///Hypogonadotropic hypogonadism+++H00556///CHARGE syndrome			GO:0005576///extracellular region+++GO:0005615///extracellular space+++GO:0005887///integral component of plasma membrane	GO:0030215///semaphorin receptor binding+++GO:0045499///chemorepellent activity	GO:0001755///neural crest cell migration+++GO:0007275///multicellular organism development+++GO:0007399///nervous system development+++GO:0007411///axon guidance+++GO:0030154///cell differentiation+++GO:0030335///positive regulation of cell migration+++GO:0048843///negative regulation of axon extension involved in axon guidance+++GO:0050919///negative chemotaxis+++GO:0071526///semaphorin-plexin signaling pathway	Sema3b
20348	'Sema3c'	sema domain, immunoglobulin domain (Ig), short basic domain, secreted, (semaphorin) 3C	0.3	0.2	0.35	0.14	0.13	0.28	0.283333	0.183333	-0.177824	0.991332	04360///Axon guidance	H00255///Hypogonadotropic hypogonadism+++H00556///CHARGE syndrome			GO:0005576///extracellular region+++GO:0005615///extracellular space+++GO:0005887///integral component of plasma membrane+++GO:0062023///collagen-containing extracellular matrix	GO:0030215///semaphorin receptor binding+++GO:0045499///chemorepellent activity	GO:0001755///neural crest cell migration+++GO:0001756///somitogenesis+++GO:0001974///blood vessel remodeling+++GO:0003148///outflow tract septum morphogenesis+++GO:0003151///outflow tract morphogenesis+++GO:0003215///cardiac right ventricle morphogenesis+++GO:0003350///pulmonary myocardium development+++GO:0007275///multicellular organism development+++GO:0007399///nervous system development+++GO:0007411///axon guidance+++GO:0007507///heart development+++GO:0009791///post-embryonic development+++GO:0021915///neural tube development+++GO:0030154///cell differentiation+++GO:0030335///positive regulation of cell migration+++GO:0048843///negative regulation of axon extension involved in axon guidance+++GO:0050919///negative chemotaxis+++GO:0060174///limb bud formation+++GO:0060666///dichotomous subdivision of terminal units involved in salivary gland branching+++GO:0071526///semaphorin-plexin signaling pathway+++GO:0140074///cardiac endothelial to mesenchymal transition+++GO:1905312///positive regulation of cardiac neural crest cell migration involved in outflow tract morphogenesis	Sema3c
20349	'Sema3e'	sema domain, immunoglobulin domain (Ig), short basic domain, secreted, (semaphorin) 3E	0.19	7.64	8.97	0.04	0.07	0.77	5.6	0.293333	3.92203	0.216862	04360///Axon guidance	H00255///Hypogonadotropic hypogonadism+++H00556///CHARGE syndrome			GO:0005576///extracellular region+++GO:0005615///extracellular space+++GO:0005887///integral component of plasma membrane	GO:0005515///protein binding+++GO:0030215///semaphorin receptor binding+++GO:0045499///chemorepellent activity	GO:0001525///angiogenesis+++GO:0001569///branching involved in blood vessel morphogenesis+++GO:0001755///neural crest cell migration+++GO:0001953///negative regulation of cell-matrix adhesion+++GO:0002040///sprouting angiogenesis+++GO:0007275///multicellular organism development+++GO:0007399///nervous system development+++GO:0007411///axon guidance+++GO:0008360///regulation of cell shape+++GO:0016525///negative regulation of angiogenesis+++GO:0030154///cell differentiation+++GO:0030335///positive regulation of cell migration+++GO:0048843///negative regulation of axon extension involved in axon guidance+++GO:0050808///synapse organization+++GO:0050919///negative chemotaxis+++GO:0071526///semaphorin-plexin signaling pathway+++GO:2000249///regulation of actin cytoskeleton reorganization	Sema3e
20350	'Sema3f'	sema domain, immunoglobulin domain (Ig), short basic domain, secreted, (semaphorin) 3F	0	0.05	0	0	0	0	0.0166667	0	-0.157542	0.991332	04360///Axon guidance	H00255///Hypogonadotropic hypogonadism+++H00556///CHARGE syndrome			GO:0005576///extracellular region+++GO:0005615///extracellular space+++GO:0005887///integral component of plasma membrane+++GO:0098978///glutamatergic synapse	GO:0030215///semaphorin receptor binding+++GO:0045499///chemorepellent activity	GO:0001755///neural crest cell migration+++GO:0007411///axon guidance+++GO:0021612///facial nerve structural organization+++GO:0021637///trigeminal nerve structural organization+++GO:0021675///nerve development+++GO:0021785///branchiomotor neuron axon guidance+++GO:0030335///positive regulation of cell migration+++GO:0036486///ventral trunk neural crest cell migration+++GO:0040011///locomotion+++GO:0048843///negative regulation of axon extension involved in axon guidance+++GO:0048846///axon extension involved in axon guidance+++GO:0050919///negative chemotaxis+++GO:0061549///sympathetic ganglion development+++GO:0071526///semaphorin-plexin signaling pathway+++GO:0097490///sympathetic neuron projection extension+++GO:0097491///sympathetic neuron projection guidance+++GO:0099175///regulation of postsynapse organization+++GO:1901166///neural crest cell migration involved in autonomic nervous system development+++GO:1902285///semaphorin-plexin signaling pathway involved in neuron projection guidance+++GO:1902287///semaphorin-plexin signaling pathway involved in axon guidance	Sema3f
20351	'Sema4a'	sema domain, immunoglobulin domain (Ig), transmembrane domain (TM) and short cytoplasmic domain, (semaphorin) 4A	242.34	64.8	185.91	0.27	100.03	83.08	164.35	61.1267	0.705367	0.95476	04360///Axon guidance	H00481///Cone-rod dystrophy and cone dystrophy+++H00527///Retinitis pigmentosa			GO:0005615///extracellular space+++GO:0005886///plasma membrane+++GO:0005887///integral component of plasma membrane+++GO:0016020///membrane+++GO:0016021///integral component of membrane	GO:0030215///semaphorin receptor binding+++GO:0045499///chemorepellent activity	GO:0001525///angiogenesis+++GO:0001755///neural crest cell migration+++GO:0002250///adaptive immune response+++GO:0002292///T cell differentiation involved in immune response+++GO:0002376///immune system process+++GO:0007275///multicellular organism development+++GO:0007399///nervous system development+++GO:0007409///axonogenesis+++GO:0007411///axon guidance+++GO:0008360///regulation of cell shape+++GO:0010594///regulation of endothelial cell migration+++GO:0016525///negative regulation of angiogenesis+++GO:0030154///cell differentiation+++GO:0030335///positive regulation of cell migration+++GO:0045063///T-helper 1 cell differentiation+++GO:0048843///negative regulation of axon extension involved in axon guidance+++GO:0050919///negative chemotaxis+++GO:0071526///semaphorin-plexin signaling pathway+++GO:1904891///positive regulation of excitatory synapse assembly+++GO:1905704///positive regulation of inhibitory synapse assembly
20352	'Sema4b'	sema domain, immunoglobulin domain (Ig), transmembrane domain (TM) and short cytoplasmic domain, (semaphorin) 4B	13.55	16.06	10.97	1.74	21.47	6.17	13.5267	9.79333	-0.247507	0.991332	04360///Axon guidance	H00481///Cone-rod dystrophy and cone dystrophy+++H00527///Retinitis pigmentosa			GO:0005615///extracellular space+++GO:0005886///plasma membrane+++GO:0005887///integral component of plasma membrane+++GO:0016020///membrane+++GO:0016021///integral component of membrane+++GO:0045202///synapse+++GO:0045211///postsynaptic membrane	GO:0005515///protein binding+++GO:0030215///semaphorin receptor binding+++GO:0045499///chemorepellent activity	GO:0001755///neural crest cell migration+++GO:0007275///multicellular organism development+++GO:0007399///nervous system development+++GO:0007411///axon guidance+++GO:0030154///cell differentiation+++GO:0030335///positive regulation of cell migration+++GO:0048843///negative regulation of axon extension involved in axon guidance+++GO:0050919///negative chemotaxis+++GO:0071526///semaphorin-plexin signaling pathway	Sema4b
20353	'Sema4c'	sema domain, immunoglobulin domain (Ig), transmembrane domain (TM) and short cytoplasmic domain, (semaphorin) 4C	0.69	0	0	0	0.68	0.08	0.23	0.253333	-0.99064	0.957631	04360///Axon guidance	H00481///Cone-rod dystrophy and cone dystrophy+++H00527///Retinitis pigmentosa			GO:0005615///extracellular space+++GO:0005886///plasma membrane+++GO:0005887///integral component of plasma membrane+++GO:0014069///postsynaptic density+++GO:0016020///membrane+++GO:0016021///integral component of membrane+++GO:0030054///cell junction+++GO:0030672///synaptic vesicle membrane+++GO:0031410///cytoplasmic vesicle+++GO:0045202///synapse+++GO:0045211///postsynaptic membrane+++GO:0098839///postsynaptic density membrane	GO:0005515///protein binding+++GO:0030215///semaphorin receptor binding+++GO:0045499///chemorepellent activity	GO:0001755///neural crest cell migration+++GO:0001843///neural tube closure+++GO:0007275///multicellular organism development+++GO:0007399///nervous system development+++GO:0007411///axon guidance+++GO:0021535///cell migration in hindbrain+++GO:0021549///cerebellum development+++GO:0030154///cell differentiation+++GO:0030335///positive regulation of cell migration+++GO:0032874///positive regulation of stress-activated MAPK cascade+++GO:0042692///muscle cell differentiation+++GO:0048843///negative regulation of axon extension involved in axon guidance+++GO:0050919///negative chemotaxis+++GO:0071526///semaphorin-plexin signaling pathway
20354	'Sema4d'	sema domain, immunoglobulin domain (Ig), transmembrane domain (TM) and short cytoplasmic domain, (semaphorin) 4D	0	0	17.18	0.43	0	0	5.72667	0.143333	3.33743	0.683987	04360///Axon guidance	H00481///Cone-rod dystrophy and cone dystrophy+++H00527///Retinitis pigmentosa			GO:0005615///extracellular space+++GO:0005886///plasma membrane+++GO:0005887///integral component of plasma membrane+++GO:0016020///membrane+++GO:0016021///integral component of membrane	GO:0004888///transmembrane signaling receptor activity+++GO:0005102///signaling receptor binding+++GO:0005515///protein binding+++GO:0030215///semaphorin receptor binding+++GO:0038023///signaling receptor activity+++GO:0042802///identical protein binding+++GO:0045499///chemorepellent activity	GO:0000122///negative regulation of transcription by RNA polymerase II+++GO:0001755///neural crest cell migration+++GO:0001934///positive regulation of protein phosphorylation+++GO:0007162///negative regulation of cell adhesion+++GO:0007275///multicellular organism development+++GO:0007399///nervous system development+++GO:0007411///axon guidance+++GO:0008360///regulation of cell shape+++GO:0010693///negative regulation of alkaline phosphatase activity+++GO:0014068///positive regulation of phosphatidylinositol 3-kinase signaling+++GO:0030154///cell differentiation+++GO:0030335///positive regulation of cell migration+++GO:0031344///regulation of cell projection organization+++GO:0043547///positive regulation of GTPase activity+++GO:0043931///ossification involved in bone maturation+++GO:0045668///negative regulation of osteoblast differentiation+++GO:0048672///positive regulation of collateral sprouting+++GO:0048814///regulation of dendrite morphogenesis+++GO:0048843///negative regulation of axon extension involved in axon guidance+++GO:0050731///positive regulation of peptidyl-tyrosine phosphorylation+++GO:0050732///negative regulation of peptidyl-tyrosine phosphorylation+++GO:0050772///positive regulation of axonogenesis+++GO:0050919///negative chemotaxis+++GO:0070486///leukocyte aggregation+++GO:0071526///semaphorin-plexin signaling pathway+++GO:1900220///semaphorin-plexin signaling pathway involved in bone trabecula morphogenesis+++GO:1905704///positive regulation of inhibitory synapse assembly	Sema4d
20355	'Sema4f'	sema domain, immunoglobulin domain (Ig), TM domain, and short cytoplasmic domain	0.67	110.36	10.84	0.04	0.08	0.22	40.6233	0.113333	8.35324	0.00213773	04360///Axon guidance	H00481///Cone-rod dystrophy and cone dystrophy+++H00527///Retinitis pigmentosa			GO:0005615///extracellular space+++GO:0005783///endoplasmic reticulum+++GO:0005886///plasma membrane+++GO:0005887///integral component of plasma membrane+++GO:0014069///postsynaptic density+++GO:0016020///membrane+++GO:0016021///integral component of membrane+++GO:0030054///cell junction+++GO:0030425///dendrite+++GO:0042995///cell projection+++GO:0043204///perikaryon+++GO:0045202///synapse+++GO:0045211///postsynaptic membrane	GO:0005515///protein binding+++GO:0030215///semaphorin receptor binding+++GO:0045499///chemorepellent activity	GO:0001755///neural crest cell migration+++GO:0007275///multicellular organism development+++GO:0007399///nervous system development+++GO:0007411///axon guidance+++GO:0030154///cell differentiation+++GO:0030335///positive regulation of cell migration+++GO:0030517///negative regulation of axon extension+++GO:0031290///retinal ganglion cell axon guidance+++GO:0048843///negative regulation of axon extension involved in axon guidance+++GO:0050919///negative chemotaxis+++GO:0071526///semaphorin-plexin signaling pathway
20356	'Sema5a'	sema domain, seven thrombospondin repeats (type 1 and type 1-like), transmembrane domain (TM) and short cytoplasmic domain, (semaphorin) 5A	0	0	0.06	0.01	0.44	0	0.02	0.15	-4.26964	0.396218	04360///Axon guidance	H00764///Chromosme 5p deletion syndrome			GO:0016020///membrane+++GO:0016021///integral component of membrane	GO:0008046///axon guidance receptor activity+++GO:0030215///semaphorin receptor binding+++GO:0035373///chondroitin sulfate proteoglycan binding+++GO:0043395///heparan sulfate proteoglycan binding+++GO:0045545///syndecan binding	GO:0001569///branching involved in blood vessel morphogenesis+++GO:0001938///positive regulation of endothelial cell proliferation+++GO:0002043///blood vessel endothelial cell proliferation involved in sprouting angiogenesis+++GO:0007162///negative regulation of cell adhesion+++GO:0007275///multicellular organism development+++GO:0007399///nervous system development+++GO:0007411///axon guidance+++GO:0007413///axonal fasciculation+++GO:0021536///diencephalon development+++GO:0030154///cell differentiation+++GO:0030836///positive regulation of actin filament depolymerization+++GO:0045766///positive regulation of angiogenesis+++GO:0048675///axon extension+++GO:0048754///branching morphogenesis of an epithelial tube+++GO:0048842///positive regulation of axon extension involved in axon guidance+++GO:0048843///negative regulation of axon extension involved in axon guidance+++GO:0050908///detection of light stimulus involved in visual perception+++GO:0050918///positive chemotaxis+++GO:0051897///positive regulation of protein kinase B signaling+++GO:0060326///cell chemotaxis+++GO:0071526///semaphorin-plexin signaling pathway+++GO:0090091///positive regulation of extracellular matrix disassembly+++GO:0090263///positive regulation of canonical Wnt signaling pathway+++GO:0097485///neuron projection guidance+++GO:1990138///neuron projection extension+++GO:1990256///signal clustering+++GO:2000352///negative regulation of endothelial cell apoptotic process+++GO:2001028///positive regulation of endothelial cell chemotaxis	Sema5a
20358	'Sema6a'	sema domain, transmembrane domain (TM), and cytoplasmic domain, (semaphorin) 6A	0.03	0.03	0.03	0	0	0	0.03	0	1.7694	0.93012	04360///Axon guidance				GO:0005615///extracellular space+++GO:0005886///plasma membrane+++GO:0005887///integral component of plasma membrane+++GO:0016020///membrane+++GO:0016021///integral component of membrane+++GO:0030424///axon	GO:0004888///transmembrane signaling receptor activity+++GO:0005515///protein binding+++GO:0030215///semaphorin receptor binding+++GO:0042802///identical protein binding+++GO:0045499///chemorepellent activity	GO:0001755///neural crest cell migration+++GO:0001764///neuron migration+++GO:0006915///apoptotic process+++GO:0007166///cell surface receptor signaling pathway+++GO:0007275///multicellular organism development+++GO:0007399///nervous system development+++GO:0007411///axon guidance+++GO:0016525///negative regulation of angiogenesis+++GO:0030154///cell differentiation+++GO:0030335///positive regulation of cell migration+++GO:0035924///cellular response to vascular endothelial growth factor stimulus+++GO:0048843///negative regulation of axon extension involved in axon guidance+++GO:0050919///negative chemotaxis+++GO:0051642///centrosome localization+++GO:0070373///negative regulation of ERK1 and ERK2 cascade+++GO:0071526///semaphorin-plexin signaling pathway+++GO:0106089///negative regulation of cell adhesion involved in sprouting angiogenesis+++GO:1900747///negative regulation of vascular endothelial growth factor signaling pathway+++GO:1903671///negative regulation of sprouting angiogenesis+++GO:2001224///positive regulation of neuron migration	Sema6a
20359	'Sema6b'	sema domain, transmembrane domain (TM), and cytoplasmic domain, (semaphorin) 6B	16.99	12.39	0	0.04	0.91	0.08	9.79333	0.343333	4.19109	0.293248	04360///Axon guidance				GO:0005615///extracellular space+++GO:0005886///plasma membrane+++GO:0005887///integral component of plasma membrane+++GO:0016020///membrane+++GO:0016021///integral component of membrane	GO:0030215///semaphorin receptor binding+++GO:0045499///chemorepellent activity	GO:0001755///neural crest cell migration+++GO:0007275///multicellular organism development+++GO:0007399///nervous system development+++GO:0007411///axon guidance+++GO:0030154///cell differentiation+++GO:0030335///positive regulation of cell migration+++GO:0048843///negative regulation of axon extension involved in axon guidance+++GO:0050919///negative chemotaxis+++GO:0071526///semaphorin-plexin signaling pathway	Sema6b
20361	'Sema7a'	sema domain, immunoglobulin domain (Ig), and GPI membrane anchor, (semaphorin) 7A	3.46	0	0	0	0.15	0	1.15333	0.05	3.59745	0.626169	04360///Axon guidance				GO:0005615///extracellular space+++GO:0005886///plasma membrane+++GO:0005887///integral component of plasma membrane+++GO:0009897///external side of plasma membrane+++GO:0016020///membrane+++GO:0031225///anchored component of membrane	GO:0005178///integrin binding+++GO:0030215///semaphorin receptor binding+++GO:0045499///chemorepellent activity	GO:0001755///neural crest cell migration+++GO:0001934///positive regulation of protein phosphorylation+++GO:0006954///inflammatory response+++GO:0007229///integrin-mediated signaling pathway+++GO:0007275///multicellular organism development+++GO:0007399///nervous system development+++GO:0007411///axon guidance+++GO:0021988///olfactory lobe development+++GO:0030154///cell differentiation+++GO:0030335///positive regulation of cell migration+++GO:0031175///neuron projection development+++GO:0045773///positive regulation of axon extension+++GO:0048675///axon extension+++GO:0048843///negative regulation of axon extension involved in axon guidance+++GO:0050727///regulation of inflammatory response+++GO:0050919///negative chemotaxis+++GO:0060907///positive regulation of macrophage cytokine production+++GO:0070374///positive regulation of ERK1 and ERK2 cascade+++GO:0071526///semaphorin-plexin signaling pathway	Sema7a
20362	'Septin8'	septin 8	285.39	130.73	98.34	226.79	127.13	97.61	171.487	150.51	-0.661116	0.947153	05100///Bacterial invasion of epithelial cells+++05131///Shigellosis				GO:0005737///cytoplasm+++GO:0005856///cytoskeleton+++GO:0005940///septin ring+++GO:0015630///microtubule cytoskeleton+++GO:0016020///membrane+++GO:0030054///cell junction+++GO:0030424///axon+++GO:0030672///synaptic vesicle membrane+++GO:0031105///septin complex+++GO:0031410///cytoplasmic vesicle+++GO:0032153///cell division site+++GO:0042995///cell projection+++GO:0043209///myelin sheath+++GO:0045202///synapse+++GO:0098793///presynapse	GO:0000149///SNARE binding+++GO:0000166///nucleotide binding+++GO:0003924///GTPase activity+++GO:0005515///protein binding+++GO:0005525///GTP binding+++GO:0060090///molecular adaptor activity	GO:0031647///regulation of protein stability+++GO:0033157///regulation of intracellular protein transport+++GO:0034613///cellular protein localization+++GO:0035542///regulation of SNARE complex assembly+++GO:0061640///cytoskeleton-dependent cytokinesis	Septin8
20363	'Selenop'	selenoprotein P	3.79	25.85	3.86	1.62	195.61	96.37	11.1667	97.8667	-3.48593	0.309015					GO:0005576///extracellular region+++GO:0005615///extracellular space	GO:0005515///protein binding+++GO:0008430///selenium binding	GO:0001887///selenium compound metabolic process+++GO:0007420///brain development+++GO:0007626///locomotory behavior+++GO:0009791///post-embryonic development+++GO:0010269///response to selenium ion+++GO:0019953///sexual reproduction+++GO:0040008///regulation of growth
20364	'Selenow'	selenoprotein W	5537.7	5738.09	4213.6	2816.43	5746.2	5115.19	5163.13	4559.27	-0.519418	0.969715					GO:0005737///cytoplasm+++GO:0005886///plasma membrane	GO:0016209///antioxidant activity+++GO:0016491///oxidoreductase activity	GO:0010269///response to selenium ion+++GO:0055114///oxidation-reduction process+++GO:0098869///cellular oxidant detoxification
20365	'Serf1'	small EDRK-rich factor 1	178.54	125.78	62.84	29.59	4.34	55.13	122.387	29.6867	1.48363	0.823481					GO:0005634///nucleus+++GO:0005737///cytoplasm+++GO:0005829///cytosol+++GO:0032991///protein-containing complex	GO:0003674///molecular_function	GO:0008150///biological_process	Serf1
20370	'Sez6'	seizure related gene 6	267.07	114.44	51.47	7.63	52.23	1.44	144.327	20.4333	2.08707	0.676769					GO:0005576///extracellular region+++GO:0005615///extracellular space+++GO:0005737///cytoplasm+++GO:0005783///endoplasmic reticulum+++GO:0005886///plasma membrane+++GO:0016020///membrane+++GO:0016021///integral component of membrane+++GO:0030054///cell junction+++GO:0030425///dendrite+++GO:0042995///cell projection+++GO:0043025///neuronal cell body+++GO:0043197///dendritic spine+++GO:0043198///dendritic shaft+++GO:0045202///synapse+++GO:0048471///perinuclear region of cytoplasm+++GO:0097440///apical dendrite	GO:0003674///molecular_function	GO:0008344///adult locomotory behavior+++GO:0021680///cerebellar Purkinje cell layer development+++GO:0050773///regulation of dendrite development+++GO:0060074///synapse maturation+++GO:0060079///excitatory postsynaptic potential+++GO:0090036///regulation of protein kinase C signaling+++GO:1900006///positive regulation of dendrite development+++GO:2000171///negative regulation of dendrite development	Sez6
20371	'Foxp3'	forkhead box P3	0.79	58.29	0	0	0.18	0.08	19.6933	0.0866667	7.61125	0.0393145	04659///Th17 cell differentiation+++05321///Inflammatory bowel disease (IBD)	H00107///Other well-defined immunodeficiency syndromes+++H00512///Permanent neonatal diabetes mellitus+++H01971///IPEX syndrome			GO:0005622///intracellular+++GO:0005634///nucleus+++GO:0005654///nucleoplasm+++GO:0005737///cytoplasm	GO:0000978///RNA polymerase II proximal promoter sequence-specific DNA binding+++GO:0000981///DNA-binding transcription factor activity, RNA polymerase II-specific+++GO:0003676///nucleic acid binding+++GO:0003677///DNA binding+++GO:0003700///DNA-binding transcription factor activity+++GO:0003714///transcription corepressor activity+++GO:0005515///protein binding+++GO:0035035///histone acetyltransferase binding+++GO:0042802///identical protein binding+++GO:0042803///protein homodimerization activity+++GO:0042826///histone deacetylase binding+++GO:0043565///sequence-specific DNA binding+++GO:0046872///metal ion binding+++GO:0051525///NFAT protein binding	GO:0000122///negative regulation of transcription by RNA polymerase II+++GO:0001782///B cell homeostasis+++GO:0001816///cytokine production+++GO:0002262///myeloid cell homeostasis+++GO:0002362///CD4-positive, CD25-positive, alpha-beta regulatory T cell lineage commitment+++GO:0002456///T cell mediated immunity+++GO:0002507///tolerance induction+++GO:0002513///tolerance induction to self antigen+++GO:0002637///regulation of immunoglobulin production+++GO:0002666///positive regulation of T cell tolerance induction+++GO:0002667///regulation of T cell anergy+++GO:0002669///positive regulation of T cell anergy+++GO:0002677///negative regulation of chronic inflammatory response+++GO:0002725///negative regulation of T cell cytokine production+++GO:0002851///positive regulation of peripheral T cell tolerance induction+++GO:0006355///regulation of transcription, DNA-templated+++GO:0006357///regulation of transcription by RNA polymerase II+++GO:0008285///negative regulation of cell proliferation+++GO:0009615///response to virus+++GO:0010467///gene expression+++GO:0010628///positive regulation of gene expression+++GO:0010629///negative regulation of gene expression+++GO:0031064///negative regulation of histone deacetylation+++GO:0032088///negative regulation of NF-kappaB transcription factor activity+++GO:0032689///negative regulation of interferon-gamma production+++GO:0032693///negative regulation of interleukin-10 production+++GO:0032700///negative regulation of interleukin-17 production+++GO:0032703///negative regulation of interleukin-2 production+++GO:0032713///negative regulation of interleukin-4 production+++GO:0032714///negative regulation of interleukin-5 production+++GO:0032715///negative regulation of interleukin-6 production+++GO:0032720///negative regulation of tumor necrosis factor production+++GO:0032753///positive regulation of interleukin-4 production+++GO:0032792///negative regulation of CREB transcription factor activity+++GO:0032831///positive regulation of CD4-positive, CD25-positive, alpha-beta regulatory T cell differentiation+++GO:0032914///positive regulation of transforming growth factor beta1 production+++GO:0033092///positive regulation of immature T cell proliferation in thymus+++GO:0035066///positive regulation of histone acetylation+++GO:0035067///negative regulation of histone acetylation+++GO:0042036///negative regulation of cytokine biosynthetic process+++GO:0042110///T cell activation+++GO:0042130///negative regulation of T cell proliferation+++GO:0043433///negative regulation of DNA-binding transcription factor activity+++GO:0045077///negative regulation of interferon-gamma biosynthetic process+++GO:0045085///negative regulation of interleukin-2 biosynthetic process+++GO:0045591///positive regulation of regulatory T cell differentiation+++GO:0045892///negative regulation of transcription, DNA-templated+++GO:0045893///positive regulation of transcription, DNA-templated+++GO:0045944///positive regulation of transcription by RNA polymerase II+++GO:0048294///negative regulation of isotype switching to IgE isotypes+++GO:0048302///regulation of isotype switching to IgG isotypes+++GO:0050672///negative regulation of lymphocyte proliferation+++GO:0050710///negative regulation of cytokine secretion+++GO:0050728///negative regulation of inflammatory response+++GO:0050777///negative regulation of immune response+++GO:0050852///T cell receptor signaling pathway+++GO:2000320///negative regulation of T-helper 17 cell differentiation	Foxp3
20375	'Spi1'	spleen focus forming virus (SFFV) proviral integration oncogene	0	28.79	0	0	0	0.21	9.59667	0.07	7.22211	0.127835	04380///Osteoclast differentiation+++05166///Human T-cell leukemia virus 1 infection+++05200///Pathways in cancer+++05202///Transcriptional misregulation in cancer+++05221///Acute myeloid leukemia	H00003///Acute myeloid leukemia			GO:0000790///nuclear chromatin+++GO:0005634///nucleus+++GO:0005654///nucleoplasm+++GO:0005667///transcription factor complex	GO:0000978///RNA polymerase II proximal promoter sequence-specific DNA binding+++GO:0000981///DNA-binding transcription factor activity, RNA polymerase II-specific+++GO:0001085///RNA polymerase II transcription factor binding+++GO:0001227///DNA-binding transcription repressor activity, RNA polymerase II-specific+++GO:0001228///DNA-binding transcription activator activity, RNA polymerase II-specific+++GO:0003677///DNA binding+++GO:0003700///DNA-binding transcription factor activity+++GO:0003723///RNA binding+++GO:0005515///protein binding+++GO:0008134///transcription factor binding+++GO:0043565///sequence-specific DNA binding+++GO:0051525///NFAT protein binding	GO:0000122///negative regulation of transcription by RNA polymerase II+++GO:0001944///vasculature development+++GO:0002320///lymphoid progenitor cell differentiation+++GO:0002573///myeloid leukocyte differentiation+++GO:0006355///regulation of transcription, DNA-templated+++GO:0006357///regulation of transcription by RNA polymerase II+++GO:0030098///lymphocyte differentiation+++GO:0030154///cell differentiation+++GO:0030218///erythrocyte differentiation+++GO:0030225///macrophage differentiation+++GO:0030851///granulocyte differentiation+++GO:0035019///somatic stem cell population maintenance+++GO:0043011///myeloid dendritic cell differentiation+++GO:0043966///histone H3 acetylation+++GO:0044027///hypermethylation of CpG island+++GO:0045347///negative regulation of MHC class II biosynthetic process+++GO:0045646///regulation of erythrocyte differentiation+++GO:0045814///negative regulation of gene expression, epigenetic+++GO:0045892///negative regulation of transcription, DNA-templated+++GO:0045893///positive regulation of transcription, DNA-templated+++GO:0045944///positive regulation of transcription by RNA polymerase II+++GO:0060033///anatomical structure regression+++GO:0061614///pri-miRNA transcription by RNA polymerase II+++GO:0070102///interleukin-6-mediated signaling pathway+++GO:0071361///cellular response to ethanol+++GO:0090241///negative regulation of histone H4 acetylation+++GO:1902262///apoptotic process involved in blood vessel morphogenesis+++GO:1902895///positive regulation of pri-miRNA transcription by RNA polymerase II	Spi1
20377	'Sfrp1'	secreted frizzled-related protein 1	0.04	0.05	0.24	0	0.04	0.06	0.11	0.0333333	0.922814	0.960906	04310///Wnt signaling pathway				GO:0005576///extracellular region+++GO:0005615///extracellular space+++GO:0005829///cytosol+++GO:0005886///plasma membrane+++GO:0009986///cell surface+++GO:0062023///collagen-containing extracellular matrix	GO:0004197///cysteine-type endopeptidase activity+++GO:0005109///frizzled binding+++GO:0005515///protein binding+++GO:0008144///drug binding+++GO:0008201///heparin binding+++GO:0017147///Wnt-protein binding+++GO:0042802///identical protein binding	GO:0001649///osteoblast differentiation+++GO:0001657///ureteric bud development+++GO:0001756///somitogenesis+++GO:0001843///neural tube closure+++GO:0002244///hematopoietic progenitor cell differentiation+++GO:0006508///proteolysis+++GO:0007275///multicellular organism development+++GO:0008284///positive regulation of cell proliferation+++GO:0008285///negative regulation of cell proliferation+++GO:0008584///male gonad development+++GO:0008585///female gonad development+++GO:0009267///cellular response to starvation+++GO:0009950///dorsal/ventral axis specification+++GO:0009952///anterior/posterior pattern specification+++GO:0010564///regulation of cell cycle process+++GO:0010629///negative regulation of gene expression+++GO:0010719///negative regulation of epithelial to mesenchymal transition+++GO:0010975///regulation of neuron projection development+++GO:0014034///neural crest cell fate commitment+++GO:0014070///response to organic cyclic compound+++GO:0016055///Wnt signaling pathway+++GO:0021915///neural tube development+++GO:0030036///actin cytoskeleton organization+++GO:0030097///hemopoiesis+++GO:0030154///cell differentiation+++GO:0030177///positive regulation of Wnt signaling pathway+++GO:0030178///negative regulation of Wnt signaling pathway+++GO:0030278///regulation of ossification+++GO:0030279///negative regulation of ossification+++GO:0030307///positive regulation of cell growth+++GO:0030308///negative regulation of cell growth+++GO:0030336///negative regulation of cell migration+++GO:0030514///negative regulation of BMP signaling pathway+++GO:0033689///negative regulation of osteoblast proliferation+++GO:0034446///substrate adhesion-dependent cell spreading+++GO:0035019///somatic stem cell population maintenance+++GO:0035567///non-canonical Wnt signaling pathway+++GO:0042493///response to drug+++GO:0043065///positive regulation of apoptotic process+++GO:0043066///negative regulation of apoptotic process+++GO:0043508///negative regulation of JUN kinase activity+++GO:0044344///cellular response to fibroblast growth factor stimulus+++GO:0044345///stromal-epithelial cell signaling involved in prostate gland development+++GO:0045578///negative regulation of B cell differentiation+++GO:0045600///positive regulation of fat cell differentiation+++GO:0045668///negative regulation of osteoblast differentiation+++GO:0045671///negative regulation of osteoclast differentiation+++GO:0045880///positive regulation of smoothened signaling pathway+++GO:0045892///negative regulation of transcription, DNA-templated+++GO:0045893///positive regulation of transcription, DNA-templated+++GO:0046546///development of primary male sexual characteristics+++GO:0046676///negative regulation of insulin secretion+++GO:0046851///negative regulation of bone remodeling+++GO:0048147///negative regulation of fibroblast proliferation+++GO:0048546///digestive tract morphogenesis+++GO:0050679///positive regulation of epithelial cell proliferation+++GO:0050680///negative regulation of epithelial cell proliferation+++GO:0050732///negative regulation of peptidyl-tyrosine phosphorylation+++GO:0060070///canonical Wnt signaling pathway+++GO:0060071///Wnt signaling pathway, planar cell polarity pathway+++GO:0060218///hematopoietic stem cell differentiation+++GO:0060346///bone trabecula formation+++GO:0060527///prostate epithelial cord arborization involved in prostate glandular acinus morphogenesis+++GO:0060687///regulation of branching involved in prostate gland morphogenesis+++GO:0060766///negative regulation of androgen receptor signaling pathway+++GO:0071305///cellular response to vitamin D+++GO:0071347///cellular response to interleukin-1+++GO:0071356///cellular response to tumor necrosis factor+++GO:0071363///cellular response to growth factor stimulus+++GO:0071380///cellular response to prostaglandin E stimulus+++GO:0071391///cellular response to estrogen stimulus+++GO:0071392///cellular response to estradiol stimulus+++GO:0071456///cellular response to hypoxia+++GO:0071481///cellular response to X-ray+++GO:0071504///cellular response to heparin+++GO:0071542///dopaminergic neuron differentiation+++GO:0071560///cellular response to transforming growth factor beta stimulus+++GO:0071773///cellular response to BMP stimulus+++GO:0090090///negative regulation of canonical Wnt signaling pathway+++GO:0090175///regulation of establishment of planar polarity+++GO:0090179///planar cell polarity pathway involved in neural tube closure+++GO:0090244///Wnt signaling pathway involved in somitogenesis+++GO:0090246///convergent extension involved in somitogenesis+++GO:0090263///positive regulation of canonical Wnt signaling pathway+++GO:1902043///positive regulation of extrinsic apoptotic signaling pathway via death domain receptors+++GO:1904956///regulation of midbrain dopaminergic neuron differentiation+++GO:2000041///negative regulation of planar cell polarity pathway involved in axis elongation+++GO:2000052///positive regulation of non-canonical Wnt signaling pathway+++GO:2000054///negative regulation of Wnt signaling pathway involved in dorsal/ventral axis specification+++GO:2000080///negative regulation of canonical Wnt signaling pathway involved in controlling type B pancreatic cell proliferation+++GO:2000270///negative regulation of fibroblast apoptotic process+++GO:2000271///positive regulation of fibroblast apoptotic process+++GO:2001238///positive regulation of extrinsic apoptotic signaling pathway	Sfrp1
20378	'Frzb'	frizzled-related protein	0.06	0	38.33	0.14	0	0	12.7967	0.0466667	6.08827	0.172783					GO:0005576///extracellular region+++GO:0005615///extracellular space+++GO:0005737///cytoplasm	GO:0005515///protein binding+++GO:0017147///Wnt-protein binding	GO:0007275///multicellular organism development+++GO:0008285///negative regulation of cell proliferation+++GO:0010721///negative regulation of cell development+++GO:0014033///neural crest cell differentiation+++GO:0016055///Wnt signaling pathway+++GO:0030154///cell differentiation+++GO:0030178///negative regulation of Wnt signaling pathway+++GO:0030308///negative regulation of cell growth+++GO:0035567///non-canonical Wnt signaling pathway+++GO:0042472///inner ear morphogenesis+++GO:0043065///positive regulation of apoptotic process+++GO:0045600///positive regulation of fat cell differentiation+++GO:0060029///convergent extension involved in organogenesis+++GO:0060070///canonical Wnt signaling pathway+++GO:0061037///negative regulation of cartilage development+++GO:0061053///somite development+++GO:0070367///negative regulation of hepatocyte differentiation+++GO:0090090///negative regulation of canonical Wnt signaling pathway+++GO:0090103///cochlea morphogenesis	Frzb
20379	'Sfrp4'	secreted frizzled-related protein 4	4.1	2.77	29.61	0.99	1.36	2.4	12.16	1.58333	1.8009	0.713521	04310///Wnt signaling pathway				GO:0005576///extracellular region+++GO:0005615///extracellular space+++GO:0005634///nucleus+++GO:0005737///cytoplasm+++GO:0009986///cell surface	GO:0017147///Wnt-protein binding	GO:0002092///positive regulation of receptor internalization+++GO:0007275///multicellular organism development+++GO:0008285///negative regulation of cell proliferation+++GO:0010628///positive regulation of gene expression+++GO:0016055///Wnt signaling pathway+++GO:0030154///cell differentiation+++GO:0030510///regulation of BMP signaling pathway+++GO:0035567///non-canonical Wnt signaling pathway+++GO:0043065///positive regulation of apoptotic process+++GO:0043433///negative regulation of DNA-binding transcription factor activity+++GO:0045606///positive regulation of epidermal cell differentiation+++GO:0046329///negative regulation of JNK cascade+++GO:0055062///phosphate ion homeostasis+++GO:0060070///canonical Wnt signaling pathway+++GO:0060349///bone morphogenesis+++GO:0090090///negative regulation of canonical Wnt signaling pathway+++GO:0090263///positive regulation of canonical Wnt signaling pathway+++GO:1902174///positive regulation of keratinocyte apoptotic process+++GO:2000051///negative regulation of non-canonical Wnt signaling pathway+++GO:2000119///negative regulation of sodium-dependent phosphate transport	Sfrp4
20382	'Srsf2'	serine and arginine-rich splicing factor 2	1186.94	387.87	926.12	711.57	1401.64	536.68	833.643	883.297	-1.0281	0.905141	03040///Spliceosome+++05168///Herpes simplex virus 1 infection	H01481///Myelodysplastic syndrome			GO:0005634///nucleus+++GO:0005654///nucleoplasm+++GO:0005681///spliceosomal complex+++GO:0005737///cytoplasm+++GO:0005829///cytosol+++GO:0016607///nuclear speck+++GO:0035061///interchromatin granule	GO:0003676///nucleic acid binding+++GO:0003723///RNA binding+++GO:0005080///protein kinase C binding+++GO:0005515///protein binding+++GO:0036002///pre-mRNA binding	GO:0000278///mitotic cell cycle+++GO:0000381///regulation of alternative mRNA splicing, via spliceosome+++GO:0006397///mRNA processing+++GO:0008380///RNA splicing+++GO:0033197///response to vitamin E+++GO:0043484///regulation of RNA splicing+++GO:0045292///mRNA cis splicing, via spliceosome
20383	'Srsf3'	serine and arginine-rich splicing factor 3	97.41	64.4	41.84	47.68	47.15	5.62	67.8833	33.4833	-0.007056	0.998942	03040///Spliceosome+++05168///Herpes simplex virus 1 infection				GO:0005634///nucleus+++GO:0005737///cytoplasm+++GO:0016607///nuclear speck	GO:0003676///nucleic acid binding+++GO:0003723///RNA binding+++GO:0043274///phospholipase binding+++GO:1990825///sequence-specific mRNA binding	GO:0000381///regulation of alternative mRNA splicing, via spliceosome+++GO:0006397///mRNA processing+++GO:0006406///mRNA export from nucleus+++GO:0008286///insulin receptor signaling pathway+++GO:0008380///RNA splicing+++GO:0045292///mRNA cis splicing, via spliceosome+++GO:0048024///regulation of mRNA splicing, via spliceosome+++GO:0051028///mRNA transport+++GO:1990830///cellular response to leukemia inhibitory factor	Srsf3
20384	'Srsf5'	serine and arginine-rich splicing factor 5	642.6	352.61	470.41	1522.65	1009.64	353.57	488.54	961.953	-2.09911	0.603298	03040///Spliceosome+++05168///Herpes simplex virus 1 infection				GO:0005634///nucleus+++GO:0005654///nucleoplasm+++GO:0005730///nucleolus+++GO:0005829///cytosol+++GO:0016607///nuclear speck	GO:0003676///nucleic acid binding+++GO:0003723///RNA binding+++GO:0003729///mRNA binding+++GO:0005515///protein binding+++GO:0043422///protein kinase B binding+++GO:0050733///RS domain binding	GO:0000381///regulation of alternative mRNA splicing, via spliceosome+++GO:0001889///liver development+++GO:0006397///mRNA processing+++GO:0008380///RNA splicing+++GO:0009611///response to wounding+++GO:0032868///response to insulin+++GO:0032869///cellular response to insulin stimulus+++GO:0033120///positive regulation of RNA splicing+++GO:0045292///mRNA cis splicing, via spliceosome+++GO:0051726///regulation of cell cycle+++GO:0097421///liver regeneration
20389	'Sftpc'	surfactant associated protein C	0	0	59.58	0	0	0.43	19.86	0.143333	6.29386	0.201013					GO:0005576///extracellular region+++GO:0005615///extracellular space+++GO:0005737///cytoplasm+++GO:0005771///multivesicular body+++GO:0016020///membrane+++GO:0016021///integral component of membrane+++GO:0097208///alveolar lamellar body	GO:0042802///identical protein binding	GO:0007585///respiratory gaseous exchange	Sftpc
20391	'Sgca'	sarcoglycan, alpha (dystrophin-associated glycoprotein)	0	0.08	0	0	0	0	0.0266667	0	-0.157542	0.991332	05410///Hypertrophic cardiomyopathy (HCM)+++05412///Arrhythmogenic right ventricular cardiomyopathy (ARVC)+++05414///Dilated cardiomyopathy (DCM)+++05416///Viral myocarditis	H00565///Sarcoglycanopathies+++H00593///Limb-girdle muscular dystrophy			GO:0005737///cytoplasm+++GO:0005856///cytoskeleton+++GO:0005886///plasma membrane+++GO:0005887///integral component of plasma membrane+++GO:0005911///cell-cell junction+++GO:0016011///dystroglycan complex+++GO:0016012///sarcoglycan complex+++GO:0016020///membrane+++GO:0016021///integral component of membrane+++GO:0042383///sarcolemma+++GO:0045121///membrane raft	GO:0005509///calcium ion binding	GO:0014894///response to denervation involved in regulation of muscle adaptation+++GO:0043403///skeletal muscle tissue regeneration+++GO:0061024///membrane organization
20392	'Sgce'	sarcoglycan, epsilon	270	0.56	43.62	207.26	4.8	70.5	104.727	94.1867	-1.01928	0.914968					GO:0005737///cytoplasm+++GO:0005794///Golgi apparatus+++GO:0005856///cytoskeleton+++GO:0005886///plasma membrane+++GO:0005887///integral component of plasma membrane+++GO:0016010///dystrophin-associated glycoprotein complex+++GO:0016012///sarcoglycan complex+++GO:0016020///membrane+++GO:0016021///integral component of membrane+++GO:0030425///dendrite+++GO:0032590///dendrite membrane+++GO:0042383///sarcolemma+++GO:0042995///cell projection	GO:0005515///protein binding
20393	'Sgk1'	serum/glucocorticoid regulated kinase 1	5.47	274.15	138.03	366.41	445.56	97.84	139.217	303.27	-2.00873	0.707755	04068///FoxO signaling pathway+++04150///mTOR signaling pathway+++04151///PI3K-Akt signaling pathway+++04960///Aldosterone-regulated sodium reabsorption				GO:0005623///cell+++GO:0005634///nucleus+++GO:0005737///cytoplasm+++GO:0005739///mitochondrion+++GO:0005783///endoplasmic reticulum+++GO:0005789///endoplasmic reticulum membrane+++GO:0005829///cytosol+++GO:0005886///plasma membrane+++GO:0016020///membrane+++GO:0016607///nuclear speck+++GO:0043005///neuron projection+++GO:0048471///perinuclear region of cytoplasm	GO:0000166///nucleotide binding+++GO:0004672///protein kinase activity+++GO:0004674///protein serine/threonine kinase activity+++GO:0004712///protein serine/threonine/tyrosine kinase activity+++GO:0005515///protein binding+++GO:0005524///ATP binding+++GO:0015459///potassium channel regulator activity+++GO:0016301///kinase activity+++GO:0016740///transferase activity+++GO:0043423///3-phosphoinositide-dependent protein kinase binding+++GO:0048037///cofactor binding+++GO:0048156///tau protein binding	GO:0006468///protein phosphorylation+++GO:0006883///cellular sodium ion homeostasis+++GO:0006915///apoptotic process+++GO:0006974///cellular response to DNA damage stimulus+++GO:0007019///microtubule depolymerization+++GO:0007616///long-term memory+++GO:0008542///visual learning+++GO:0010765///positive regulation of sodium ion transport+++GO:0016310///phosphorylation+++GO:0018105///peptidyl-serine phosphorylation+++GO:0030307///positive regulation of cell growth+++GO:0031115///negative regulation of microtubule polymerization+++GO:0032869///cellular response to insulin stimulus+++GO:0032880///regulation of protein localization+++GO:0035556///intracellular signal transduction+++GO:0043066///negative regulation of apoptotic process+++GO:0043402///glucocorticoid mediated signaling pathway+++GO:0048812///neuron projection morphogenesis+++GO:0050775///positive regulation of dendrite morphogenesis+++GO:0051726///regulation of cell cycle	Sgk1
20394	'Scg5'	secretogranin V	435.35	492.78	647.89	1397.21	530.46	1046.57	525.34	991.413	-1.89302	0.654438					GO:0005576///extracellular region+++GO:0005634///nucleus+++GO:0030141///secretory granule	GO:0004857///enzyme inhibitor activity+++GO:0030234///enzyme regulator activity+++GO:0051082///unfolded protein binding	GO:0006886///intracellular protein transport+++GO:0007218///neuropeptide signaling pathway+++GO:0016486///peptide hormone processing+++GO:0043086///negative regulation of catalytic activity+++GO:0046883///regulation of hormone secretion+++GO:0050790///regulation of catalytic activity	Scg5
20397	'Sgpl1'	sphingosine phosphate lyase 1	92.2	0.22	0.26	20.11	1.68	0.14	30.8933	7.31	0.784838	0.964187	00600///Sphingolipid metabolism+++04071///Sphingolipid signaling pathway	H01657///Nephrotic syndrome	M00100///Sphingosine degradation	R02464///Sphinganine-1-phosphate pamlmitaldehyde-lyase Sphinganine 1-phosphate <=> Ethanolamine phosphate + Hexadecanal+++R06516///sphingosine-1-phosphate palmitaldehyde-lyase (phosphoethanolamine-forming) Sphingosine 1-phosphate <=> Ethanolamine phosphate + Hexadecenal	GO:0005783///endoplasmic reticulum+++GO:0005789///endoplasmic reticulum membrane+++GO:0016020///membrane+++GO:0016021///integral component of membrane	GO:0003824///catalytic activity+++GO:0008117///sphinganine-1-phosphate aldolase activity+++GO:0016829///lyase activity+++GO:0016831///carboxy-lyase activity+++GO:0030170///pyridoxal phosphate binding	GO:0001553///luteinization+++GO:0001570///vasculogenesis+++GO:0001667///ameboidal-type cell migration+++GO:0001822///kidney development+++GO:0006629///lipid metabolic process+++GO:0006631///fatty acid metabolic process+++GO:0006665///sphingolipid metabolic process+++GO:0006672///ceramide metabolic process+++GO:0006807///nitrogen compound metabolic process+++GO:0006915///apoptotic process+++GO:0007283///spermatogenesis+++GO:0008209///androgen metabolic process+++GO:0008210///estrogen metabolic process+++GO:0008585///female gonad development+++GO:0009791///post-embryonic development+++GO:0010761///fibroblast migration+++GO:0019752///carboxylic acid metabolic process+++GO:0030097///hemopoiesis+++GO:0030149///sphingolipid catabolic process+++GO:0033327///Leydig cell differentiation+++GO:0040014///regulation of multicellular organism growth+++GO:0048008///platelet-derived growth factor receptor signaling pathway+++GO:0048705///skeletal system morphogenesis+++GO:0060021///roof of mouth development+++GO:0060325///face morphogenesis+++GO:0097190///apoptotic signaling pathway	Sgpl1
20399	'Sh2b1'	SH2B adaptor protein 1	0.74	54.46	0.12	48.37	0.16	0.28	18.44	16.27	-0.700235	0.970812	04722///Neurotrophin signaling pathway	H00408///Type 1 diabetes mellitus			GO:0001726///ruffle+++GO:0005634///nucleus+++GO:0005737///cytoplasm+++GO:0005829///cytosol+++GO:0005886///plasma membrane+++GO:0016020///membrane	GO:0005068///transmembrane receptor protein tyrosine kinase adaptor activity+++GO:0005515///protein binding+++GO:0035591///signaling adaptor activity	GO:0006928///movement of cell or subcellular component+++GO:0007165///signal transduction+++GO:0007169///transmembrane receptor protein tyrosine kinase signaling pathway+++GO:0030032///lamellipodium assembly+++GO:0035556///intracellular signal transduction+++GO:0045840///positive regulation of mitotic nuclear division+++GO:0060391///positive regulation of SMAD protein signal transduction+++GO:2000278///regulation of DNA biosynthetic process	Sh2b1
20401	'Sh3bp1'	SH3-domain binding protein 1	0.08	0.13	21.88	0	0	0.12	7.36333	0.04	6.60044	0.0951445					GO:0000145///exocyst+++GO:0001891///phagocytic cup+++GO:0005622///intracellular+++GO:0005634///nucleus+++GO:0005737///cytoplasm+++GO:0005829///cytosol+++GO:0005912///adherens junction+++GO:0005923///bicellular tight junction+++GO:0030027///lamellipodium+++GO:0030054///cell junction+++GO:0031252///cell leading edge+++GO:0042995///cell projection	GO:0005096///GTPase activator activity+++GO:0017124///SH3 domain binding+++GO:0030215///semaphorin receptor binding+++GO:0048365///Rac GTPase binding	GO:0006909///phagocytosis+++GO:0006911///phagocytosis, engulfment+++GO:0007015///actin filament organization+++GO:0007165///signal transduction+++GO:0016477///cell migration+++GO:0030834///regulation of actin filament depolymerization+++GO:0032956///regulation of actin cytoskeleton organization+++GO:0034329///cell junction assembly+++GO:0035020///regulation of Rac protein signal transduction+++GO:0043535///regulation of blood vessel endothelial cell migration+++GO:0043547///positive regulation of GTPase activity+++GO:0045198///establishment of epithelial cell apical/basal polarity+++GO:0046847///filopodium assembly+++GO:0051058///negative regulation of small GTPase mediated signal transduction+++GO:0071526///semaphorin-plexin signaling pathway+++GO:0097178///ruffle assembly	Sh3bp1
20402	'Zfp106'	zinc finger protein 106	0.05	0.11	9.93	150.33	0.38	37.9	3.36333	62.87	-6.15242	0.0568222					GO:0005634///nucleus+++GO:0005730///nucleolus+++GO:0005829///cytosol+++GO:0016020///membrane+++GO:0016607///nuclear speck	GO:0001515///opioid peptide activity+++GO:0003676///nucleic acid binding+++GO:0003723///RNA binding+++GO:0017124///SH3 domain binding+++GO:0046872///metal ion binding	GO:0008286///insulin receptor signaling pathway
20403	'Itsn2'	intersectin 2	84.6	2.22	10.4	50.25	1.61	0.04	32.4067	17.3	-0.701852	0.970812					GO:0005737///cytoplasm+++GO:0005813///centrosome+++GO:0005886///plasma membrane+++GO:0005905///clathrin-coated pit+++GO:0042734///presynaptic membrane+++GO:0097708///intracellular vesicle+++GO:0098793///presynapse	GO:0005085///guanyl-nucleotide exchange factor activity+++GO:0005089///Rho guanyl-nucleotide exchange factor activity+++GO:0005509///calcium ion binding+++GO:0005515///protein binding+++GO:0046872///metal ion binding+++GO:0060090///molecular adaptor activity	GO:0006897///endocytosis+++GO:0016197///endosomal transport+++GO:0030154///cell differentiation+++GO:0035023///regulation of Rho protein signal transduction+++GO:0150007///clathrin-dependent synaptic vesicle endocytosis+++GO:1903861///positive regulation of dendrite extension
20404	'Sh3gl2'	SH3-domain GRB2-like 2	62.56	636.64	247.78	351.37	84.23	484.59	315.66	306.73	-0.505112	0.970812	04144///Endocytosis				GO:0005737///cytoplasm+++GO:0005768///endosome+++GO:0005769///early endosome+++GO:0005829///cytosol+++GO:0016020///membrane+++GO:0030054///cell junction+++GO:0030672///synaptic vesicle membrane+++GO:0042995///cell projection+++GO:0043025///neuronal cell body+++GO:0045202///synapse+++GO:0048471///perinuclear region of cytoplasm+++GO:0097441///basal dendrite+++GO:0098684///photoreceptor ribbon synapse+++GO:0098685///Schaffer collateral - CA1 synapse+++GO:0098686///hippocampal mossy fiber to CA3 synapse+++GO:0098793///presynapse+++GO:0098978///glutamatergic synapse+++GO:0099523///presynaptic cytosol	GO:0005515///protein binding+++GO:0008022///protein C-terminus binding+++GO:0008289///lipid binding+++GO:0019901///protein kinase binding+++GO:0042802///identical protein binding	GO:0001933///negative regulation of protein phosphorylation+++GO:0002090///regulation of receptor internalization+++GO:0006897///endocytosis+++GO:0010629///negative regulation of gene expression+++GO:0016191///synaptic vesicle uncoating+++GO:0031175///neuron projection development+++GO:0048488///synaptic vesicle endocytosis+++GO:0060988///lipid tube assembly+++GO:0097484///dendrite extension+++GO:0097749///membrane tubulation+++GO:0097753///membrane bending+++GO:0099050///vesicle scission+++GO:1903527///positive regulation of membrane tubulation+++GO:1905604///negative regulation of maintenance of permeability of blood-brain barrier+++GO:1990416///cellular response to brain-derived neurotrophic factor stimulus+++GO:2000369///regulation of clathrin-dependent endocytosis
20405	'Sh3gl1'	SH3-domain GRB2-like 1	201.51	186.57	110.73	298.23	5.27	73.2	166.27	125.567	-0.689128	0.955791	04144///Endocytosis				GO:0002102///podosome+++GO:0005737///cytoplasm+++GO:0005768///endosome+++GO:0005829///cytosol+++GO:0016020///membrane+++GO:0030054///cell junction+++GO:0031901///early endosome membrane+++GO:0042995///cell projection+++GO:0045202///synapse+++GO:0098685///Schaffer collateral - CA1 synapse+++GO:0098686///hippocampal mossy fiber to CA3 synapse+++GO:0098793///presynapse+++GO:0098978///glutamatergic synapse+++GO:0099092///postsynaptic density, intracellular component	GO:0005515///protein binding+++GO:0008022///protein C-terminus binding+++GO:0008289///lipid binding+++GO:0017124///SH3 domain binding+++GO:0019902///phosphatase binding+++GO:0031697///beta-1 adrenergic receptor binding+++GO:0042802///identical protein binding+++GO:0044325///ion channel binding+++GO:0051020///GTPase binding	GO:0006897///endocytosis+++GO:0016191///synaptic vesicle uncoating+++GO:0098815///modulation of excitatory postsynaptic potential+++GO:1900242///regulation of synaptic vesicle endocytosis+++GO:1900244///positive regulation of synaptic vesicle endocytosis	Sh3gl1
20409	'Ostf1'	osteoclast stimulating factor 1	1.29	1.92	1.54	1.35	2.97	1.06	1.58333	1.79333	-1.025	0.905141					GO:0005737///cytoplasm	GO:0017124///SH3 domain binding	GO:0007165///signal transduction	Ostf1
20410	'Sorbs3'	sorbin and SH3 domain containing 3	0.52	0.31	0.52	0.11	0.19	0.62	0.45	0.306667	0.381448	0.989216					GO:0005634///nucleus+++GO:0005737///cytoplasm+++GO:0005856///cytoskeleton+++GO:0005925///focal adhesion+++GO:0030054///cell junction	GO:0005515///protein binding+++GO:0008134///transcription factor binding+++GO:0017166///vinculin binding	GO:0000122///negative regulation of transcription by RNA polymerase II+++GO:0007015///actin filament organization+++GO:0007155///cell adhesion+++GO:0031589///cell-substrate adhesion+++GO:0043410///positive regulation of MAPK cascade+++GO:0051496///positive regulation of stress fiber assembly
20411	'Sorbs1'	sorbin and SH3 domain containing 1	66.65	20.62	18.03	0.93	52.98	10.06	35.1	21.3233	0.113045	0.991332	03320///PPAR signaling pathway+++04520///Adherens junction+++04910///Insulin signaling pathway				GO:0001725///stress fiber+++GO:0005634///nucleus+++GO:0005737///cytoplasm+++GO:0005813///centrosome+++GO:0005829///cytosol+++GO:0005856///cytoskeleton+++GO:0005886///plasma membrane+++GO:0005899///insulin receptor complex+++GO:0005912///adherens junction+++GO:0005925///focal adhesion+++GO:0016020///membrane+++GO:0016363///nuclear matrix+++GO:0016600///flotillin complex+++GO:0030054///cell junction+++GO:0030055///cell-substrate junction+++GO:0045121///membrane raft+++GO:0045202///synapse	GO:0005070///SH3/SH2 adaptor activity+++GO:0005158///insulin receptor binding+++GO:0005515///protein binding+++GO:0008134///transcription factor binding+++GO:0019901///protein kinase binding+++GO:0030159///receptor signaling complex scaffold activity+++GO:0031625///ubiquitin protein ligase binding	GO:0008286///insulin receptor signaling pathway+++GO:0032869///cellular response to insulin stimulus+++GO:0043149///stress fiber assembly+++GO:0045725///positive regulation of glycogen biosynthetic process+++GO:0046326///positive regulation of glucose import+++GO:0046628///positive regulation of insulin receptor signaling pathway+++GO:0046889///positive regulation of lipid biosynthetic process+++GO:0048041///focal adhesion assembly+++GO:0095500///acetylcholine receptor signaling pathway+++GO:1903078///positive regulation of protein localization to plasma membrane+++GO:1904393///regulation of skeletal muscle acetylcholine-gated channel clustering	Sorbs1
20415	'Shbg'	sex hormone binding globulin	0.08	0	0	0	0	0	0.0266667	0	-0.157542	0.991332					GO:0005576///extracellular region	GO:0005496///steroid binding+++GO:0008289///lipid binding	GO:0007285///primary spermatocyte growth
20416	'Shc1'	src homology 2 domain-containing transforming protein C1	0.52	0.35	1.51	0.34	0.4	0.54	0.793333	0.426667	-0.0911836	0.991332	01521///EGFR tyrosine kinase inhibitor resistance+++01522///Endocrine resistance+++04012///ErbB signaling pathway+++04013///MAPK signaling pathway - fly+++04014///Ras signaling pathway+++04062///Chemokine signaling pathway+++04072///Phospholipase D signaling pathway+++04510///Focal adhesion+++04650///Natural killer cell mediated cytotoxicity+++04722///Neurotrophin signaling pathway+++04910///Insulin signaling pathway+++04915///Estrogen signaling pathway+++04917///Prolactin signaling pathway+++04926///Relaxin signaling pathway+++04935///Growth hormone synthesis, secretion and action+++05034///Alcoholism+++05100///Bacterial invasion of epithelial cells+++05206///MicroRNAs in cancer+++05214///Glioma+++05220///Chronic myeloid leukemia+++05224///Breast cancer+++05225///Hepatocellular carcinoma+++05226///Gastric cancer				GO:0005634///nucleus+++GO:0005737///cytoplasm+++GO:0005739///mitochondrion+++GO:0005759///mitochondrial matrix+++GO:0005829///cytosol+++GO:0005886///plasma membrane+++GO:0010008///endosome membrane+++GO:0070435///Shc-EGFR complex	GO:0001784///phosphotyrosine residue binding+++GO:0005154///epidermal growth factor receptor binding+++GO:0005158///insulin receptor binding+++GO:0005159///insulin-like growth factor receptor binding+++GO:0005168///neurotrophin TRKA receptor binding+++GO:0005515///protein binding+++GO:0019901///protein kinase binding+++GO:0030971///receptor tyrosine kinase binding+++GO:0042802///identical protein binding+++GO:0044877///protein-containing complex binding+++GO:0046875///ephrin receptor binding+++GO:0048408///epidermal growth factor binding+++GO:0051219///phosphoprotein binding+++GO:0051721///protein phosphatase 2A binding	GO:0000165///MAPK cascade+++GO:0000187///activation of MAPK activity+++GO:0001525///angiogenesis+++GO:0006940///regulation of smooth muscle contraction+++GO:0007165///signal transduction+++GO:0007169///transmembrane receptor protein tyrosine kinase signaling pathway+++GO:0007173///epidermal growth factor receptor signaling pathway+++GO:0007507///heart development+++GO:0007568///aging+++GO:0008284///positive regulation of cell proliferation+++GO:0008286///insulin receptor signaling pathway+++GO:0016525///negative regulation of angiogenesis+++GO:0030036///actin cytoskeleton organization+++GO:0030182///neuron differentiation+++GO:0031175///neuron projection development+++GO:0031532///actin cytoskeleton reorganization+++GO:0035556///intracellular signal transduction+++GO:0040008///regulation of growth+++GO:0042127///regulation of cell proliferation+++GO:0042742///defense response to bacterium+++GO:0043066///negative regulation of apoptotic process+++GO:0043410///positive regulation of MAPK cascade+++GO:0045892///negative regulation of transcription, DNA-templated+++GO:0045893///positive regulation of transcription, DNA-templated+++GO:0045907///positive regulation of vasoconstriction+++GO:0048661///positive regulation of smooth muscle cell proliferation+++GO:0070374///positive regulation of ERK1 and ERK2 cascade+++GO:0071363///cellular response to growth factor stimulus+++GO:0071864///positive regulation of cell proliferation in bone marrow+++GO:0090322///regulation of superoxide metabolic process+++GO:0098609///cell-cell adhesion+++GO:1990839///response to endothelin
20418	'Shc3'	src homology 2 domain-containing transforming protein C3	0.33	34.44	21.97	0.01	0.01	0.14	18.9133	0.0533333	8.17563	0.00186195	01521///EGFR tyrosine kinase inhibitor resistance+++01522///Endocrine resistance+++04012///ErbB signaling pathway+++04014///Ras signaling pathway+++04062///Chemokine signaling pathway+++04072///Phospholipase D signaling pathway+++04510///Focal adhesion+++04650///Natural killer cell mediated cytotoxicity+++04722///Neurotrophin signaling pathway+++04910///Insulin signaling pathway+++04915///Estrogen signaling pathway+++04917///Prolactin signaling pathway+++04926///Relaxin signaling pathway+++04935///Growth hormone synthesis, secretion and action+++05034///Alcoholism+++05100///Bacterial invasion of epithelial cells+++05214///Glioma+++05220///Chronic myeloid leukemia+++05224///Breast cancer+++05225///Hepatocellular carcinoma+++05226///Gastric cancer				GO:0005886///plasma membrane+++GO:0045202///synapse	GO:0001784///phosphotyrosine residue binding+++GO:0005515///protein binding+++GO:0019901///protein kinase binding+++GO:0030971///receptor tyrosine kinase binding	GO:0007165///signal transduction+++GO:0007169///transmembrane receptor protein tyrosine kinase signaling pathway+++GO:0007417///central nervous system development+++GO:0007611///learning or memory+++GO:0035249///synaptic transmission, glutamatergic+++GO:0035556///intracellular signal transduction	Shc3
20419	'Shcbp1'	Shc SH2-domain binding protein 1	0	0.05	0.17	0.07	0	26.37	0.0733333	8.81333	-7.29634	0.0487061					GO:0005575///cellular_component+++GO:0005737///cytoplasm+++GO:0005819///spindle+++GO:0005856///cytoskeleton+++GO:0030496///midbody	GO:0005515///protein binding+++GO:0042169///SH2 domain binding	GO:0008543///fibroblast growth factor receptor signaling pathway+++GO:2000177///regulation of neural precursor cell proliferation	Shcbp1
20420	'Shd'	src homology 2 domain-containing transforming protein D	141.72	0	0	0.29	3.5	0.4	47.24	1.39667	4.22668	0.401982					GO:0005575///cellular_component	GO:0001784///phosphotyrosine residue binding		Shd
20422	'Sem1'	SEM1, 26S proteasome complex subunit	177.6	361.7	109.88	0.78	61.9	255.5	216.393	106.06	0.999004	0.905141	03050///Proteasome+++03440///Homologous recombination+++05169///Epstein-Barr virus infection				GO:0000502///proteasome complex+++GO:0008541///proteasome regulatory particle, lid subcomplex+++GO:0032039///integrator complex	GO:0005515///protein binding	GO:0000724///double-strand break repair via homologous recombination+++GO:0006406///mRNA export from nucleus+++GO:0043248///proteasome assembly	Sem1
20429	'Shox2'	short stature homeobox 2	0.22	0.04	0.07	0.16	0	0.19	0.11	0.116667	-0.729558	0.970812		H00492///SHOX-related short stature			GO:0005634///nucleus	GO:0001227///DNA-binding transcription repressor activity, RNA polymerase II-specific+++GO:0003677///DNA binding+++GO:0043565///sequence-specific DNA binding	GO:0000122///negative regulation of transcription by RNA polymerase II+++GO:0001649///osteoblast differentiation+++GO:0002053///positive regulation of mesenchymal cell proliferation+++GO:0002062///chondrocyte differentiation+++GO:0002063///chondrocyte development+++GO:0003170///heart valve development+++GO:0003209///cardiac atrium morphogenesis+++GO:0006355///regulation of transcription, DNA-templated+++GO:0007275///multicellular organism development+++GO:0030326///embryonic limb morphogenesis+++GO:0032330///regulation of chondrocyte differentiation+++GO:0035115///embryonic forelimb morphogenesis+++GO:0045880///positive regulation of smoothened signaling pathway+++GO:0045944///positive regulation of transcription by RNA polymerase II+++GO:0048557///embryonic digestive tract morphogenesis+++GO:0048598///embryonic morphogenesis+++GO:0048743///positive regulation of skeletal muscle fiber development+++GO:0050772///positive regulation of axonogenesis+++GO:0060272///embryonic skeletal joint morphogenesis+++GO:0060351///cartilage development involved in endochondral bone morphogenesis+++GO:0060415///muscle tissue morphogenesis+++GO:2000172///regulation of branching morphogenesis of a nerve	Shox2
20430	'Cyfip1'	cytoplasmic FMR1 interacting protein 1	0.47	10.85	33.62	0.16	0.17	52.32	14.98	17.55	-0.424729	0.989624	03013///RNA transport+++04810///Regulation of actin cytoskeleton+++05130///Pathogenic Escherichia coli infection				GO:0001726///ruffle+++GO:0005634///nucleus+++GO:0005654///nucleoplasm+++GO:0005667///transcription factor complex+++GO:0005737///cytoplasm+++GO:0005829///cytosol+++GO:0005831///steroid hormone aporeceptor complex+++GO:0005845///mRNA cap binding complex+++GO:0005886///plasma membrane+++GO:0015630///microtubule cytoskeleton+++GO:0030027///lamellipodium+++GO:0030054///cell junction+++GO:0031209///SCAR complex+++GO:0031252///cell leading edge+++GO:0032433///filopodium tip+++GO:0042995///cell projection+++GO:0043005///neuron projection+++GO:0043025///neuronal cell body+++GO:0043195///terminal bouton+++GO:0043197///dendritic spine+++GO:0044294///dendritic growth cone+++GO:0044295///axonal growth cone+++GO:0045171///intercellular bridge+++GO:0045202///synapse+++GO:0048471///perinuclear region of cytoplasm+++GO:0060076///excitatory synapse+++GO:0090724///central region of growth cone+++GO:0090725///peripheral region of growth cone+++GO:0098794///postsynapse+++GO:1990904///ribonucleoprotein complex	GO:0000340///RNA 7-methylguanosine cap binding+++GO:0002153///steroid receptor RNA activator RNA binding+++GO:0003677///DNA binding+++GO:0003712///transcription coregulator activity+++GO:0003713///transcription coactivator activity+++GO:0003779///actin binding+++GO:0005515///protein binding+++GO:0005522///profilin binding+++GO:0016922///nuclear receptor binding+++GO:0030374///nuclear receptor transcription coactivator activity+++GO:0045182///translation regulator activity+++GO:0048365///Rac GTPase binding+++GO:0051015///actin filament binding	GO:0000902///cell morphogenesis+++GO:0006357///regulation of transcription by RNA polymerase II+++GO:0006417///regulation of translation+++GO:0006915///apoptotic process+++GO:0007275///multicellular organism development+++GO:0007346///regulation of mitotic cell cycle+++GO:0007399///nervous system development+++GO:0007411///axon guidance+++GO:0008360///regulation of cell shape+++GO:0016601///Rac protein signal transduction+++GO:0030031///cell projection assembly+++GO:0030032///lamellipodium assembly+++GO:0030154///cell differentiation+++GO:0031175///neuron projection development+++GO:0031529///ruffle organization+++GO:0031641///regulation of myelination+++GO:0032869///cellular response to insulin stimulus+++GO:0042981///regulation of apoptotic process+++GO:0045662///negative regulation of myoblast differentiation+++GO:0045773///positive regulation of axon extension+++GO:0045944///positive regulation of transcription by RNA polymerase II+++GO:0048675///axon extension+++GO:0050772///positive regulation of axonogenesis+++GO:0050890///cognition+++GO:0051388///positive regulation of neurotrophin TRK receptor signaling pathway+++GO:0051602///response to electrical stimulus+++GO:0071391///cellular response to estrogen stimulus+++GO:0097484///dendrite extension+++GO:0099563///modification of synaptic structure+++GO:0099578///regulation of translation at postsynapse, modulating synaptic transmission+++GO:1900006///positive regulation of dendrite development+++GO:1900029///positive regulation of ruffle assembly+++GO:1903422///negative regulation of synaptic vesicle recycling+++GO:1903508///positive regulation of nucleic acid-templated transcription+++GO:1905274///regulation of modification of postsynaptic actin cytoskeleton+++GO:2000601///positive regulation of Arp2/3 complex-mediated actin nucleation
20431	'Pmel'	premelanosome protein	0	0.17	0	0	0	0	0.0566667	0	1.78297	0.928731					GO:0005576///extracellular region+++GO:0005768///endosome+++GO:0005771///multivesicular body+++GO:0005783///endoplasmic reticulum+++GO:0005789///endoplasmic reticulum membrane+++GO:0005794///Golgi apparatus+++GO:0005887///integral component of plasma membrane+++GO:0016020///membrane+++GO:0016021///integral component of membrane+++GO:0032585///multivesicular body membrane+++GO:0042470///melanosome	GO:0042802///identical protein binding	GO:0032438///melanosome organization+++GO:0042438///melanin biosynthetic process+++GO:0048023///positive regulation of melanin biosynthetic process
20437	'Siah1a'	siah E3 ubiquitin protein ligase 1A	0.09	1.41	0	0.07	0	67.53	0.5	22.5333	-5.19609	0.243976	04013///MAPK signaling pathway - fly+++04115///p53 signaling pathway+++04120///Ubiquitin mediated proteolysis+++04310///Wnt signaling pathway				GO:0005634///nucleus+++GO:0005737///cytoplasm+++GO:0005769///early endosome+++GO:0005829///cytosol+++GO:0005886///plasma membrane+++GO:0019005///SCF ubiquitin ligase complex+++GO:0030877///beta-catenin destruction complex+++GO:0042025///host cell nucleus	GO:0004842///ubiquitin-protein transferase activity+++GO:0005515///protein binding+++GO:0008022///protein C-terminus binding+++GO:0008270///zinc ion binding+++GO:0016740///transferase activity+++GO:0031624///ubiquitin conjugating enzyme binding+++GO:0042802///identical protein binding+++GO:0042803///protein homodimerization activity+++GO:0046872///metal ion binding+++GO:0061630///ubiquitin protein ligase activity+++GO:0097718///disordered domain specific binding	GO:0006511///ubiquitin-dependent protein catabolic process+++GO:0006915///apoptotic process+++GO:0007049///cell cycle+++GO:0007141///male meiosis I+++GO:0007275///multicellular organism development+++GO:0007283///spermatogenesis+++GO:0009791///post-embryonic development+++GO:0016567///protein ubiquitination+++GO:0030154///cell differentiation+++GO:0030163///protein catabolic process+++GO:0031648///protein destabilization+++GO:0040014///regulation of multicellular organism growth+++GO:0043065///positive regulation of apoptotic process+++GO:0043161///proteasome-mediated ubiquitin-dependent protein catabolic process+++GO:0051402///neuron apoptotic process+++GO:2001244///positive regulation of intrinsic apoptotic signaling pathway
20438	'Siah1b'	siah E3 ubiquitin protein ligase 1B	0	0	0	0.09	0	0	0	0.03	-2.0811	0.905141	04013///MAPK signaling pathway - fly+++04115///p53 signaling pathway+++04120///Ubiquitin mediated proteolysis+++04310///Wnt signaling pathway				GO:0005634///nucleus+++GO:0005737///cytoplasm+++GO:0005829///cytosol+++GO:0042025///host cell nucleus	GO:0004842///ubiquitin-protein transferase activity+++GO:0008270///zinc ion binding+++GO:0016740///transferase activity+++GO:0031624///ubiquitin conjugating enzyme binding+++GO:0046872///metal ion binding+++GO:0061630///ubiquitin protein ligase activity	GO:0006511///ubiquitin-dependent protein catabolic process+++GO:0007275///multicellular organism development+++GO:0016567///protein ubiquitination+++GO:0043161///proteasome-mediated ubiquitin-dependent protein catabolic process+++GO:0051402///neuron apoptotic process
20439	'Siah2'	siah E3 ubiquitin protein ligase 2	42.3	0	0	0	0.73	0	14.1	0.243333	4.96896	0.377623					GO:0005634///nucleus+++GO:0005654///nucleoplasm+++GO:0005737///cytoplasm+++GO:0005769///early endosome+++GO:0005829///cytosol+++GO:0042025///host cell nucleus+++GO:0043005///neuron projection+++GO:0043025///neuronal cell body+++GO:0043231///intracellular membrane-bounded organelle	GO:0004842///ubiquitin-protein transferase activity+++GO:0005515///protein binding+++GO:0008270///zinc ion binding+++GO:0016740///transferase activity+++GO:0031624///ubiquitin conjugating enzyme binding+++GO:0046872///metal ion binding+++GO:0061630///ubiquitin protein ligase activity	GO:0006511///ubiquitin-dependent protein catabolic process+++GO:0006915///apoptotic process+++GO:0007049///cell cycle+++GO:0007275///multicellular organism development+++GO:0016567///protein ubiquitination+++GO:0031396///regulation of protein ubiquitination+++GO:0042752///regulation of circadian rhythm+++GO:0043066///negative regulation of apoptotic process+++GO:0043154///negative regulation of cysteine-type endopeptidase activity involved in apoptotic process+++GO:0043161///proteasome-mediated ubiquitin-dependent protein catabolic process+++GO:0044257///cellular protein catabolic process+++GO:0048511///rhythmic process+++GO:0090090///negative regulation of canonical Wnt signaling pathway+++GO:2001237///negative regulation of extrinsic apoptotic signaling pathway	Siah2
20440	'St6gal1'	beta galactoside alpha 2,6 sialyltransferase 1	1.75	0.03	2.65	0	0	0.07	1.47667	0.0233333	5.4335	0.163714	00510///N-Glycan biosynthesis+++00514///Other types of O-glycan biosynthesis		M00075///N-glycan biosynthesis, complex type	R05990///CMP-N-acetylneuraminate:beta-D-galactosyl 1,4-N-acetyl-beta-D-glucosamine alpha 2,6-N-acetylneuraminyltransferase 2 CMP-N-acetylneuraminate + G00017 <=> 2 CMP + DS 3+++R09298///CMP-N-acetylneuraminate:beta-D-galactosyl-(1->4)-N-acetyl-beta-D-glucosamine alpha-(2->6)-N-acetylneuraminyltransferase CMP-N-acetylneuraminate + G13054 <=> CMP + G10982	GO:0000138///Golgi trans cisterna+++GO:0000139///Golgi membrane+++GO:0005576///extracellular region+++GO:0005783///endoplasmic reticulum+++GO:0005794///Golgi apparatus+++GO:0005797///Golgi medial cisterna+++GO:0016020///membrane+++GO:0016021///integral component of membrane+++GO:0032580///Golgi cisterna membrane	GO:0003835///beta-galactoside alpha-2,6-sialyltransferase activity+++GO:0008373///sialyltransferase activity+++GO:0016740///transferase activity+++GO:0016757///transferase activity, transferring glycosyl groups+++GO:0042803///protein homodimerization activity	GO:0006054///N-acetylneuraminate metabolic process+++GO:0006486///protein glycosylation+++GO:0018279///protein N-linked glycosylation via asparagine+++GO:0032946///positive regulation of mononuclear cell proliferation+++GO:0050922///negative regulation of chemotaxis+++GO:0097503///sialylation+++GO:1900024///regulation of substrate adhesion-dependent cell spreading+++GO:1990743///protein sialylation+++GO:2000110///negative regulation of macrophage apoptotic process	St6gal1
20441	'St3gal3'	ST3 beta-galactoside alpha-2,3-sialyltransferase 3	23.12	0.05	85.96	0.07	0.39	0.68	36.3767	0.38	5.59434	0.0634054	00513///Various types of N-glycan biosynthesis+++00514///Other types of O-glycan biosynthesis+++00515///Mannose type O-glycan biosynthesis+++00533///Glycosaminoglycan biosynthesis - keratan sulfate+++00601///Glycosphingolipid biosynthesis - lacto and neolacto series	H00606///Early infantile epileptic encephalopathy+++H00768///Autosomal recessive mental retardation		R06153///No_INFO CMP-N-acetylneuraminate + Lc4Cer <=> CMP + 3'-isoLM1+++R09297///CMP-N-acetylneuraminate:beta-D-galactosyl-(1->4)-N-acetyl-D-glucosaminyl-glycoprotein alpha-(2->3)-N-acetylneuraminyltransferase CMP-N-acetylneuraminate + G13054 <=> CMP + G05914	GO:0005794///Golgi apparatus+++GO:0016020///membrane+++GO:0016021///integral component of membrane+++GO:0032580///Golgi cisterna membrane	GO:0003836///beta-galactoside (CMP) alpha-2,3-sialyltransferase activity+++GO:0008118///N-acetyllactosaminide alpha-2,3-sialyltransferase activity+++GO:0008373///sialyltransferase activity+++GO:0016740///transferase activity+++GO:0016757///transferase activity, transferring glycosyl groups	GO:0006486///protein glycosylation+++GO:0097503///sialylation	St3gal3
20442	'St3gal1'	ST3 beta-galactoside alpha-2,3-sialyltransferase 1	0.1	0.1	0.24	0	0	0.05	0.146667	0.0166667	2.69347	0.742453	00512///Mucin type O-glycan biosynthesis+++00533///Glycosaminoglycan biosynthesis - keratan sulfate+++00603///Glycosphingolipid biosynthesis - globo and isoglobo series+++00604///Glycosphingolipid biosynthesis - ganglio series			R05913///No_INFO CMP-N-acetylneuraminate + T antigen <=> CMP + G00026+++R05942///No_INFO CMP-N-acetylneuraminate + GM1 <=> CMP + GD1a+++R05949///No_INFO CMP-N-acetylneuraminate + GD1b <=> CMP + GT1b+++R05957///No_INFO CMP-N-acetylneuraminate + GA1 <=> CMP + GM1b+++R05967///No_INFO CMP-N-acetylneuraminate + Galactosylgloboside <=> CMP + Monosialylgalactosylgloboside	GO:0005576///extracellular region+++GO:0005794///Golgi apparatus+++GO:0016020///membrane+++GO:0016021///integral component of membrane+++GO:0032580///Golgi cisterna membrane	GO:0003836///beta-galactoside (CMP) alpha-2,3-sialyltransferase activity+++GO:0008373///sialyltransferase activity+++GO:0016740///transferase activity+++GO:0016757///transferase activity, transferring glycosyl groups	GO:0006054///N-acetylneuraminate metabolic process+++GO:0006468///protein phosphorylation+++GO:0006486///protein glycosylation+++GO:0006487///protein N-linked glycosylation+++GO:0097503///sialylation	St3gal1
20443	'St3gal4'	ST3 beta-galactoside alpha-2,3-sialyltransferase 4	112.49	62.27	0.46	4.5	58.45	0.06	58.4067	21.0033	0.319357	0.991332	00601///Glycosphingolipid biosynthesis - lacto and neolacto series			R06153///No_INFO CMP-N-acetylneuraminate + Lc4Cer <=> CMP + 3'-isoLM1	GO:0005794///Golgi apparatus+++GO:0016020///membrane+++GO:0016021///integral component of membrane+++GO:0032580///Golgi cisterna membrane	GO:0003836///beta-galactoside (CMP) alpha-2,3-sialyltransferase activity+++GO:0008118///N-acetyllactosaminide alpha-2,3-sialyltransferase activity+++GO:0008373///sialyltransferase activity+++GO:0016740///transferase activity+++GO:0016757///transferase activity, transferring glycosyl groups+++GO:0047288///monosialoganglioside sialyltransferase activity	GO:0006486///protein glycosylation+++GO:0009101///glycoprotein biosynthetic process+++GO:0009247///glycolipid biosynthetic process+++GO:0009312///oligosaccharide biosynthetic process+++GO:0030259///lipid glycosylation+++GO:0050890///cognition+++GO:0097503///sialylation+++GO:1990743///protein sialylation	St3gal4
20444	'St3gal2'	ST3 beta-galactoside alpha-2,3-sialyltransferase 2	3.59	0.14	12.43	0.08	0.04	0.19	5.38667	0.103333	4.35776	0.141807	00512///Mucin type O-glycan biosynthesis+++00533///Glycosaminoglycan biosynthesis - keratan sulfate+++00603///Glycosphingolipid biosynthesis - globo and isoglobo series+++00604///Glycosphingolipid biosynthesis - ganglio series			R05913///No_INFO CMP-N-acetylneuraminate + T antigen <=> CMP + G00026+++R05942///No_INFO CMP-N-acetylneuraminate + GM1 <=> CMP + GD1a+++R05949///No_INFO CMP-N-acetylneuraminate + GD1b <=> CMP + GT1b+++R05957///No_INFO CMP-N-acetylneuraminate + GA1 <=> CMP + GM1b+++R05967///No_INFO CMP-N-acetylneuraminate + Galactosylgloboside <=> CMP + Monosialylgalactosylgloboside	GO:0005576///extracellular region+++GO:0005794///Golgi apparatus+++GO:0016020///membrane+++GO:0016021///integral component of membrane+++GO:0032580///Golgi cisterna membrane	GO:0003836///beta-galactoside (CMP) alpha-2,3-sialyltransferase activity+++GO:0008373///sialyltransferase activity+++GO:0016740///transferase activity+++GO:0016757///transferase activity, transferring glycosyl groups+++GO:0047288///monosialoganglioside sialyltransferase activity	GO:0006486///protein glycosylation+++GO:0009101///glycoprotein biosynthetic process+++GO:0009247///glycolipid biosynthetic process+++GO:0009312///oligosaccharide biosynthetic process+++GO:0030259///lipid glycosylation+++GO:0097503///sialylation+++GO:1990743///protein sialylation	St3gal2
20446	'St6galnac2'	ST6 (alpha-N-acetyl-neuraminyl-2,3-beta-galactosyl-1,3)-N-acetylgalactosaminide alpha-2,6-sialyltransferase 2	0	0	0.09	0	0	0	0.03	0	-0.157542	0.991332					GO:0000139///Golgi membrane+++GO:0005794///Golgi apparatus+++GO:0016020///membrane+++GO:0016021///integral component of membrane	GO:0001665///alpha-N-acetylgalactosaminide alpha-2,6-sialyltransferase activity+++GO:0008373///sialyltransferase activity+++GO:0016740///transferase activity+++GO:0016757///transferase activity, transferring glycosyl groups	GO:0006486///protein glycosylation+++GO:0006493///protein O-linked glycosylation+++GO:0097503///sialylation+++GO:1990743///protein sialylation	St6galnac2
20447	'St6galnac3'	ST6 (alpha-N-acetyl-neuraminyl-2,3-beta-galactosyl-1,3)-N-acetylgalactosaminide alpha-2,6-sialyltransferase 3	0	0	1.46	0	0.01	0	0.486667	0.00333333	3.64216	0.649989	00604///Glycosphingolipid biosynthesis - ganglio series			R05959///No_INFO CMP-N-acetylneuraminate + GM1b <=> CMP + GD1a	GO:0000139///Golgi membrane+++GO:0005654///nucleoplasm+++GO:0005794///Golgi apparatus+++GO:0016020///membrane+++GO:0016021///integral component of membrane	GO:0001665///alpha-N-acetylgalactosaminide alpha-2,6-sialyltransferase activity+++GO:0008373///sialyltransferase activity+++GO:0016740///transferase activity+++GO:0016757///transferase activity, transferring glycosyl groups+++GO:0047290///(alpha-N-acetylneuraminyl-2,3-beta-galactosyl-1,3)-N-acetyl-galactosaminide 6-alpha-sialyltransferase activity	GO:0001574///ganglioside biosynthetic process+++GO:0006486///protein glycosylation+++GO:0006677///glycosylceramide metabolic process+++GO:0006687///glycosphingolipid metabolic process+++GO:0009100///glycoprotein metabolic process+++GO:0009311///oligosaccharide metabolic process+++GO:0097503///sialylation	St6galnac3
20448	'St6galnac4'	ST6 (alpha-N-acetyl-neuraminyl-2,3-beta-galactosyl-1,3)-N-acetylgalactosaminide alpha-2,6-sialyltransferase 4	4.24	0.03	0.29	0	0.22	0.71	1.52	0.31	1.81176	0.847672	00604///Glycosphingolipid biosynthesis - ganglio series			R05959///No_INFO CMP-N-acetylneuraminate + GM1b <=> CMP + GD1a	GO:0000139///Golgi membrane+++GO:0005794///Golgi apparatus+++GO:0016020///membrane+++GO:0016021///integral component of membrane	GO:0001665///alpha-N-acetylgalactosaminide alpha-2,6-sialyltransferase activity+++GO:0008373///sialyltransferase activity+++GO:0016740///transferase activity+++GO:0016757///transferase activity, transferring glycosyl groups+++GO:0047290///(alpha-N-acetylneuraminyl-2,3-beta-galactosyl-1,3)-N-acetyl-galactosaminide 6-alpha-sialyltransferase activity	GO:0001574///ganglioside biosynthetic process+++GO:0006486///protein glycosylation+++GO:0009311///oligosaccharide metabolic process+++GO:0097503///sialylation
20449	'St8sia1'	ST8 alpha-N-acetyl-neuraminide alpha-2,8-sialyltransferase 1	2.93	1.45	3.9	1.07	3.58	13.54	2.76	6.06333	-1.57681	0.771619	00601///Glycosphingolipid biosynthesis - lacto and neolacto series+++00603///Glycosphingolipid biosynthesis - globo and isoglobo series+++00604///Glycosphingolipid biosynthesis - ganglio series		M00069///Glycosphingolipid biosynthesis, ganglio series, LacCer => GT3	R05940///No_INFO CMP-N-acetylneuraminate + GM3 <=> CMP + GD3+++R05947///No_INFO CMP-N-acetylneuraminate + GD3 <=> CMP + GT3+++R06032///No_INFO CMP-N-acetylneuraminate + Sialyl-3-paragloboside <=> CMP + 3',8'-LD1	GO:0000139///Golgi membrane+++GO:0005794///Golgi apparatus+++GO:0016020///membrane+++GO:0016021///integral component of membrane	GO:0003828///alpha-N-acetylneuraminate alpha-2,8-sialyltransferase activity+++GO:0008373///sialyltransferase activity+++GO:0016740///transferase activity+++GO:0016757///transferase activity, transferring glycosyl groups	GO:0006486///protein glycosylation+++GO:0006491///N-glycan processing+++GO:0006629///lipid metabolic process+++GO:0006665///sphingolipid metabolic process+++GO:0008284///positive regulation of cell proliferation+++GO:0009311///oligosaccharide metabolic process+++GO:0034605///cellular response to heat+++GO:0097503///sialylation	St8sia1
20450	'St8sia2'	ST8 alpha-N-acetyl-neuraminide alpha-2,8-sialyltransferase 2	0.03	0	38.4	0	0	0.21	12.81	0.07	6.72743	0.122414					GO:0000139///Golgi membrane+++GO:0005769///early endosome+++GO:0005794///Golgi apparatus+++GO:0016020///membrane+++GO:0016021///integral component of membrane+++GO:0055037///recycling endosome	GO:0003828///alpha-N-acetylneuraminate alpha-2,8-sialyltransferase activity+++GO:0005515///protein binding+++GO:0008373///sialyltransferase activity+++GO:0016740///transferase activity+++GO:0016757///transferase activity, transferring glycosyl groups	GO:0001574///ganglioside biosynthetic process+++GO:0006486///protein glycosylation+++GO:0006491///N-glycan processing+++GO:0009311///oligosaccharide metabolic process+++GO:0097503///sialylation
20451	'St8sia3'	ST8 alpha-N-acetyl-neuraminide alpha-2,8-sialyltransferase 3	0.03	6.7	60.92	125.47	97.71	29.32	22.55	84.1667	-3.46751	0.348034					GO:0000139///Golgi membrane+++GO:0005794///Golgi apparatus+++GO:0016020///membrane+++GO:0016021///integral component of membrane	GO:0003828///alpha-N-acetylneuraminate alpha-2,8-sialyltransferase activity+++GO:0008373///sialyltransferase activity+++GO:0016740///transferase activity+++GO:0016757///transferase activity, transferring glycosyl groups+++GO:0042802///identical protein binding	GO:0001574///ganglioside biosynthetic process+++GO:0006486///protein glycosylation+++GO:0006491///N-glycan processing+++GO:0009100///glycoprotein metabolic process+++GO:0009311///oligosaccharide metabolic process+++GO:0097503///sialylation+++GO:1990743///protein sialylation
20452	'St8sia4'	ST8 alpha-N-acetyl-neuraminide alpha-2,8-sialyltransferase 4	0	0	0	0	0	36.51	0	12.17	-25.2755	2.67e-12					GO:0000139///Golgi membrane+++GO:0005794///Golgi apparatus+++GO:0016020///membrane+++GO:0016021///integral component of membrane	GO:0003828///alpha-N-acetylneuraminate alpha-2,8-sialyltransferase activity+++GO:0008373///sialyltransferase activity+++GO:0016740///transferase activity+++GO:0016757///transferase activity, transferring glycosyl groups	GO:0001574///ganglioside biosynthetic process+++GO:0006486///protein glycosylation+++GO:0006491///N-glycan processing+++GO:0009311///oligosaccharide metabolic process+++GO:0097503///sialylation	St8sia4
20454	'St3gal5'	ST3 beta-galactoside alpha-2,3-sialyltransferase 5	199.95	114.58	217.38	384.1	419.98	111.21	177.303	305.097	-2.02353	0.622379	00604///Glycosphingolipid biosynthesis - ganglio series	H00996///Amish infantile epilepsy syndrome	M00069///Glycosphingolipid biosynthesis, ganglio series, LacCer => GT3	R05937///No_INFO CMP-N-acetylneuraminate + Lactosylceramide <=> CMP + GM3	GO:0000139///Golgi membrane+++GO:0005794///Golgi apparatus+++GO:0016020///membrane+++GO:0016021///integral component of membrane	GO:0008373///sialyltransferase activity+++GO:0016740///transferase activity+++GO:0016757///transferase activity, transferring glycosyl groups+++GO:0047291///lactosylceramide alpha-2,3-sialyltransferase activity	GO:0006486///protein glycosylation+++GO:0097503///sialylation	St3gal5
20462	'Tra2b'	transformer 2 beta	454.76	249.87	175.01	51.63	48.8	153.95	293.213	84.7933	1.20442	0.873971	03040///Spliceosome				GO:0005623///cell+++GO:0005634///nucleus+++GO:0005637///nuclear inner membrane+++GO:0005654///nucleoplasm+++GO:0005681///spliceosomal complex+++GO:0032991///protein-containing complex+++GO:0048471///perinuclear region of cytoplasm+++GO:1990904///ribonucleoprotein complex	GO:0003676///nucleic acid binding+++GO:0003723///RNA binding+++GO:0003729///mRNA binding+++GO:0005515///protein binding+++GO:0019904///protein domain specific binding+++GO:0036002///pre-mRNA binding+++GO:0042802///identical protein binding+++GO:0070717///poly-purine tract binding	GO:0000302///response to reactive oxygen species+++GO:0000381///regulation of alternative mRNA splicing, via spliceosome+++GO:0000398///mRNA splicing, via spliceosome+++GO:0006397///mRNA processing+++GO:0008380///RNA splicing+++GO:0021796///cerebral cortex regionalization+++GO:0043484///regulation of RNA splicing+++GO:0048025///negative regulation of mRNA splicing, via spliceosome+++GO:0048026///positive regulation of mRNA splicing, via spliceosome+++GO:0051252///regulation of RNA metabolic process+++GO:0071333///cellular response to glucose stimulus+++GO:1990403///embryonic brain development
20463	'Cox7a2l'	cytochrome c oxidase subunit 7A2 like	683.57	186.51	144.72	16.65	39.46	440.79	338.267	165.633	0.811665	0.927601	00190///Oxidative phosphorylation+++04260///Cardiac muscle contraction+++04714///Thermogenesis+++04932///Non-alcoholic fatty liver disease (NAFLD)+++05010///Alzheimer disease+++05012///Parkinson disease+++05016///Huntington disease		M00154///Cytochrome c oxidase		GO:0005730///nucleolus+++GO:0005739///mitochondrion+++GO:0005743///mitochondrial inner membrane+++GO:0005746///mitochondrial respiratory chain+++GO:0016020///membrane+++GO:0016021///integral component of membrane	GO:0004129///cytochrome-c oxidase activity+++GO:0009055///electron transfer activity	GO:0002082///regulation of oxidative phosphorylation+++GO:0022900///electron transport chain+++GO:0097250///mitochondrial respiratory chain supercomplex assembly+++GO:1902600///proton transmembrane transport	Cox7a2l
20466	'Sin3a'	transcriptional regulator, SIN3A (yeast)	0.63	69.61	20.82	0.06	0.09	0.17	30.3533	0.106667	7.79534	0.00266336	04919///Thyroid hormone signaling pathway+++05016///Huntington disease+++05169///Epstein-Barr virus infection+++05202///Transcriptional misregulation in cancer	H01861///Chromosome 15q24 microdeletion syndrome			GO:0000118///histone deacetylase complex+++GO:0000776///kinetochore+++GO:0000785///chromatin+++GO:0005623///cell+++GO:0005634///nucleus+++GO:0005654///nucleoplasm+++GO:0005667///transcription factor complex+++GO:0005730///nucleolus+++GO:0016580///Sin3 complex+++GO:0017053///transcriptional repressor complex+++GO:0032991///protein-containing complex	GO:0000976///transcription regulatory region sequence-specific DNA binding+++GO:0001102///RNA polymerase II activating transcription factor binding+++GO:0001103///RNA polymerase II repressing transcription factor binding+++GO:0003677///DNA binding+++GO:0003682///chromatin binding+++GO:0003700///DNA-binding transcription factor activity+++GO:0003714///transcription corepressor activity+++GO:0003723///RNA binding+++GO:0004407///histone deacetylase activity+++GO:0005515///protein binding+++GO:0008134///transcription factor binding+++GO:0033558///protein deacetylase activity+++GO:0044877///protein-containing complex binding	GO:0000122///negative regulation of transcription by RNA polymerase II+++GO:0001701///in utero embryonic development+++GO:0002218///activation of innate immune response+++GO:0002230///positive regulation of defense response to virus by host+++GO:0002244///hematopoietic progenitor cell differentiation+++GO:0006260///DNA replication+++GO:0006355///regulation of transcription, DNA-templated+++GO:0006476///protein deacetylation+++GO:0007568///aging+++GO:0010243///response to organonitrogen compound+++GO:0010817///regulation of hormone levels+++GO:0010971///positive regulation of G2/M transition of mitotic cell cycle+++GO:0016575///histone deacetylation+++GO:0021895///cerebral cortex neuron differentiation+++GO:0030516///regulation of axon extension+++GO:0031937///positive regulation of chromatin silencing+++GO:0034613///cellular protein localization+++GO:0042754///negative regulation of circadian rhythm+++GO:0043066///negative regulation of apoptotic process+++GO:0043619///regulation of transcription from RNA polymerase II promoter in response to oxidative stress+++GO:0045666///positive regulation of neuron differentiation+++GO:0045892///negative regulation of transcription, DNA-templated+++GO:0045944///positive regulation of transcription by RNA polymerase II+++GO:0048511///rhythmic process+++GO:0051595///response to methylglyoxal+++GO:0071333///cellular response to glucose stimulus+++GO:1900181///negative regulation of protein localization to nucleus+++GO:1901675///negative regulation of histone H3-K27 acetylation+++GO:1903351///cellular response to dopamine+++GO:1903507///negative regulation of nucleic acid-templated transcription+++GO:2000678///negative regulation of transcription regulatory region DNA binding	Sin3a
20467	'Sin3b'	transcriptional regulator, SIN3B (yeast)	195.1	5.67	152.77	2.01	19.96	3.6	117.847	8.52333	1.74073	0.783877					GO:0000118///histone deacetylase complex+++GO:0000785///chromatin+++GO:0000805///X chromosome+++GO:0000806///Y chromosome+++GO:0001741///XY body+++GO:0005634///nucleus+++GO:0005737///cytoplasm+++GO:0016580///Sin3 complex+++GO:0030849///autosome	GO:0003682///chromatin binding+++GO:0003714///transcription corepressor activity+++GO:0004407///histone deacetylase activity+++GO:0005515///protein binding	GO:0000122///negative regulation of transcription by RNA polymerase II+++GO:0006355///regulation of transcription, DNA-templated+++GO:0007519///skeletal muscle tissue development+++GO:0016575///histone deacetylation+++GO:0045786///negative regulation of cell cycle+++GO:0045892///negative regulation of transcription, DNA-templated+++GO:0048738///cardiac muscle tissue development+++GO:1903507///negative regulation of nucleic acid-templated transcription
20469	'Sipa1'	signal-induced proliferation associated gene 1	0.05	0.03	0.1	0	0	0	0.06	0	1.67696	0.935687	04015///Rap1 signaling pathway+++04670///Leukocyte transendothelial migration				GO:0005634///nucleus+++GO:0005737///cytoplasm+++GO:0012505///endomembrane system+++GO:0016020///membrane+++GO:0030133///transport vesicle+++GO:0032991///protein-containing complex+++GO:0048471///perinuclear region of cytoplasm	GO:0005096///GTPase activator activity+++GO:0008022///protein C-terminus binding	GO:0042631///cellular response to water deprivation+++GO:0043547///positive regulation of GTPase activity+++GO:0051056///regulation of small GTPase mediated signal transduction+++GO:0051726///regulation of cell cycle
20471	'Six1'	sine oculis-related homeobox 1	0.13	0.04	0.25	0.05	0	0.1	0.14	0.05	0.576088	0.987033	05202///Transcriptional misregulation in cancer	H00453///Branchio-oto-renal syndrome+++H00604///Deafness, autosomal dominant			GO:0005634///nucleus+++GO:0005654///nucleoplasm+++GO:0005667///transcription factor complex+++GO:0005730///nucleolus+++GO:0005737///cytoplasm	GO:0000976///transcription regulatory region sequence-specific DNA binding+++GO:0000978///RNA polymerase II proximal promoter sequence-specific DNA binding+++GO:0000981///DNA-binding transcription factor activity, RNA polymerase II-specific+++GO:0001223///transcription coactivator binding+++GO:0001228///DNA-binding transcription activator activity, RNA polymerase II-specific+++GO:0003677///DNA binding+++GO:0003682///chromatin binding+++GO:0003700///DNA-binding transcription factor activity+++GO:0005515///protein binding+++GO:0043565///sequence-specific DNA binding+++GO:0044212///transcription regulatory region DNA binding	GO:0000122///negative regulation of transcription by RNA polymerase II+++GO:0001657///ureteric bud development+++GO:0001658///branching involved in ureteric bud morphogenesis+++GO:0001759///organ induction+++GO:0001822///kidney development+++GO:0003151///outflow tract morphogenesis+++GO:0006355///regulation of transcription, DNA-templated+++GO:0006915///apoptotic process+++GO:0007275///multicellular organism development+++GO:0007389///pattern specification process+++GO:0007519///skeletal muscle tissue development+++GO:0007605///sensory perception of sound+++GO:0008283///cell proliferation+++GO:0008582///regulation of synaptic growth at neuromuscular junction+++GO:0010468///regulation of gene expression+++GO:0014842///regulation of skeletal muscle satellite cell proliferation+++GO:0014857///regulation of skeletal muscle cell proliferation+++GO:0021610///facial nerve morphogenesis+++GO:0022008///neurogenesis+++GO:0030855///epithelial cell differentiation+++GO:0030878///thyroid gland development+++GO:0030910///olfactory placode formation+++GO:0032880///regulation of protein localization+++GO:0034504///protein localization to nucleus+++GO:0035909///aorta morphogenesis+++GO:0042472///inner ear morphogenesis+++GO:0042474///middle ear morphogenesis+++GO:0043066///negative regulation of apoptotic process+++GO:0043524///negative regulation of neuron apoptotic process+++GO:0043586///tongue development+++GO:0045664///regulation of neuron differentiation+++GO:0045892///negative regulation of transcription, DNA-templated+++GO:0045893///positive regulation of transcription, DNA-templated+++GO:0045944///positive regulation of transcription by RNA polymerase II+++GO:0048513///animal organ development+++GO:0048538///thymus development+++GO:0048665///neuron fate specification+++GO:0048699///generation of neurons+++GO:0048701///embryonic cranial skeleton morphogenesis+++GO:0048704///embryonic skeletal system morphogenesis+++GO:0048705///skeletal system morphogenesis+++GO:0048741///skeletal muscle fiber development+++GO:0048839///inner ear development+++GO:0048856///anatomical structure development+++GO:0050678///regulation of epithelial cell proliferation+++GO:0051451///myoblast migration+++GO:0060037///pharyngeal system development+++GO:0061055///myotome development+++GO:0061197///fungiform papilla morphogenesis+++GO:0061551///trigeminal ganglion development+++GO:0071599///otic vesicle development+++GO:0072075///metanephric mesenchyme development+++GO:0072095///regulation of branch elongation involved in ureteric bud branching+++GO:0072107///positive regulation of ureteric bud formation+++GO:0072172///mesonephric tubule formation+++GO:0072193///ureter smooth muscle cell differentiation+++GO:0072513///positive regulation of secondary heart field cardioblast proliferation+++GO:0090103///cochlea morphogenesis+++GO:0090190///positive regulation of branching involved in ureteric bud morphogenesis+++GO:0090336///positive regulation of brown fat cell differentiation+++GO:1905243///cellular response to 3,3',5-triiodo-L-thyronine+++GO:2000729///positive regulation of mesenchymal cell proliferation involved in ureter development+++GO:2001014///regulation of skeletal muscle cell differentiation	Six1
20472	'Six2'	sine oculis-related homeobox 2	0.1	0	0	0	0	0	0.0333333	0	-0.157542	0.991332					GO:0005634///nucleus+++GO:0005667///transcription factor complex	GO:0000976///transcription regulatory region sequence-specific DNA binding+++GO:0000978///RNA polymerase II proximal promoter sequence-specific DNA binding+++GO:0000981///DNA-binding transcription factor activity, RNA polymerase II-specific+++GO:0001228///DNA-binding transcription activator activity, RNA polymerase II-specific+++GO:0003677///DNA binding+++GO:0003700///DNA-binding transcription factor activity+++GO:0005515///protein binding+++GO:0008134///transcription factor binding+++GO:0043565///sequence-specific DNA binding+++GO:0044877///protein-containing complex binding	GO:0001656///metanephros development+++GO:0001822///kidney development+++GO:0002062///chondrocyte differentiation+++GO:0003337///mesenchymal to epithelial transition involved in metanephros morphogenesis+++GO:0006355///regulation of transcription, DNA-templated+++GO:0006606///protein import into nucleus+++GO:0007275///multicellular organism development+++GO:0007501///mesodermal cell fate specification+++GO:0008283///cell proliferation+++GO:0009948///anterior/posterior axis specification+++GO:0016477///cell migration+++GO:0030278///regulation of ossification+++GO:0032330///regulation of chondrocyte differentiation+++GO:0042474///middle ear morphogenesis+++GO:0045596///negative regulation of cell differentiation+++GO:0045892///negative regulation of transcription, DNA-templated+++GO:0045944///positive regulation of transcription by RNA polymerase II+++GO:0048557///embryonic digestive tract morphogenesis+++GO:0048701///embryonic cranial skeleton morphogenesis+++GO:0048704///embryonic skeletal system morphogenesis+++GO:0048856///anatomical structure development+++GO:0072006///nephron development+++GO:0072028///nephron morphogenesis+++GO:0072038///mesenchymal stem cell maintenance involved in nephron morphogenesis+++GO:0072137///condensed mesenchymal cell proliferation+++GO:0072161///mesenchymal cell differentiation involved in kidney development+++GO:0090189///regulation of branching involved in ureteric bud morphogenesis+++GO:0097168///mesenchymal stem cell proliferation+++GO:1902732///positive regulation of chondrocyte proliferation
20474	'Six4'	sine oculis-related homeobox 4	0	0	0	0	0.03	0	0	0.01	-2.0811	0.905141	05202///Transcriptional misregulation in cancer				GO:0005634///nucleus+++GO:0005667///transcription factor complex+++GO:0005737///cytoplasm	GO:0000976///transcription regulatory region sequence-specific DNA binding+++GO:0000978///RNA polymerase II proximal promoter sequence-specific DNA binding+++GO:0000981///DNA-binding transcription factor activity, RNA polymerase II-specific+++GO:0001228///DNA-binding transcription activator activity, RNA polymerase II-specific+++GO:0003677///DNA binding+++GO:0003700///DNA-binding transcription factor activity+++GO:0005515///protein binding+++GO:0043565///sequence-specific DNA binding	GO:0006355///regulation of transcription, DNA-templated+++GO:0007275///multicellular organism development+++GO:0007519///skeletal muscle tissue development+++GO:0008582///regulation of synaptic growth at neuromuscular junction+++GO:0008584///male gonad development+++GO:0010468///regulation of gene expression+++GO:0030238///male sex determination+++GO:0030910///olfactory placode formation+++GO:0032880///regulation of protein localization+++GO:0034504///protein localization to nucleus+++GO:0042472///inner ear morphogenesis+++GO:0043066///negative regulation of apoptotic process+++GO:0043524///negative regulation of neuron apoptotic process+++GO:0043586///tongue development+++GO:0045214///sarcomere organization+++GO:0045892///negative regulation of transcription, DNA-templated+++GO:0045893///positive regulation of transcription, DNA-templated+++GO:0045944///positive regulation of transcription by RNA polymerase II+++GO:0046661///male sex differentiation+++GO:0048538///thymus development+++GO:0048699///generation of neurons+++GO:0048701///embryonic cranial skeleton morphogenesis+++GO:0048704///embryonic skeletal system morphogenesis+++GO:0048856///anatomical structure development+++GO:0050678///regulation of epithelial cell proliferation+++GO:0051451///myoblast migration+++GO:0060037///pharyngeal system development+++GO:0061055///myotome development+++GO:0061197///fungiform papilla morphogenesis+++GO:0061551///trigeminal ganglion development+++GO:0072075///metanephric mesenchyme development+++GO:0072095///regulation of branch elongation involved in ureteric bud branching+++GO:0072107///positive regulation of ureteric bud formation+++GO:0090190///positive regulation of branching involved in ureteric bud morphogenesis+++GO:0098528///skeletal muscle fiber differentiation+++GO:1902725///negative regulation of satellite cell differentiation	Six4
20475	'Six5'	sine oculis-related homeobox 5	0	0	0.06	0.05	0	0	0.02	0.0166667	-1.11932	0.970812		H00453///Branchio-oto-renal syndrome			GO:0005634///nucleus+++GO:0005667///transcription factor complex	GO:0000976///transcription regulatory region sequence-specific DNA binding+++GO:0000978///RNA polymerase II proximal promoter sequence-specific DNA binding+++GO:0000981///DNA-binding transcription factor activity, RNA polymerase II-specific+++GO:0001228///DNA-binding transcription activator activity, RNA polymerase II-specific+++GO:0003677///DNA binding+++GO:0043565///sequence-specific DNA binding	GO:0002088///lens development in camera-type eye+++GO:0006355///regulation of transcription, DNA-templated+++GO:0007275///multicellular organism development+++GO:0007286///spermatid development+++GO:0008285///negative regulation of cell proliferation+++GO:0045892///negative regulation of transcription, DNA-templated+++GO:0045944///positive regulation of transcription by RNA polymerase II+++GO:0048856///anatomical structure development+++GO:1902723///negative regulation of skeletal muscle satellite cell proliferation
20479	'Vps4b'	vacuolar protein sorting 4B	53.19	158.8	37.18	91.05	2.74	0.26	83.0567	31.35	0.324609	0.991332	04144///Endocytosis+++04217///Necroptosis				GO:0000922///spindle pole+++GO:0005623///cell+++GO:0005634///nucleus+++GO:0005737///cytoplasm+++GO:0005768///endosome+++GO:0005813///centrosome+++GO:0005829///cytosol+++GO:0010008///endosome membrane+++GO:0016020///membrane+++GO:0031902///late endosome membrane+++GO:0090543///Flemming body	GO:0000166///nucleotide binding+++GO:0005515///protein binding+++GO:0005524///ATP binding+++GO:0008022///protein C-terminus binding+++GO:0016787///hydrolase activity+++GO:0016887///ATPase activity+++GO:0042623///ATPase activity, coupled+++GO:0042802///identical protein binding+++GO:0042803///protein homodimerization activity+++GO:0044877///protein-containing complex binding	GO:0006813///potassium ion transport+++GO:0006997///nucleus organization+++GO:0007032///endosome organization+++GO:0007033///vacuole organization+++GO:0007049///cell cycle+++GO:0007080///mitotic metaphase plate congression+++GO:0010824///regulation of centrosome duplication+++GO:0010971///positive regulation of G2/M transition of mitotic cell cycle+++GO:0015031///protein transport+++GO:0016197///endosomal transport+++GO:0019076///viral release from host cell+++GO:0030301///cholesterol transport+++GO:0032510///endosome to lysosome transport via multivesicular body sorting pathway+++GO:0033993///response to lipid+++GO:0036258///multivesicular body assembly+++GO:0039702///viral budding via host ESCRT complex+++GO:0043162///ubiquitin-dependent protein catabolic process via the multivesicular body sorting pathway+++GO:0048524///positive regulation of viral process+++GO:0050792///regulation of viral process+++GO:0051261///protein depolymerization+++GO:0051301///cell division+++GO:0060548///negative regulation of cell death+++GO:0061738///late endosomal microautophagy+++GO:0061952///midbody abscission+++GO:0090611///ubiquitin-independent protein catabolic process via the multivesicular body sorting pathway+++GO:1901673///regulation of mitotic spindle assembly+++GO:1902188///positive regulation of viral release from host cell+++GO:1903542///negative regulation of exosomal secretion+++GO:1903543///positive regulation of exosomal secretion+++GO:1903724///positive regulation of centriole elongation+++GO:1903902///positive regulation of viral life cycle+++GO:1904903///ESCRT III complex disassembly
20480	'Clpb'	ClpB caseinolytic peptidase B	60.31	0.16	77.49	0.1	1.16	58.89	45.9867	20.05	0.665551	0.970812	04213///Longevity regulating pathway - multiple species	H00754///3-Methylglutaconic aciduria			GO:0005739///mitochondrion	GO:0000166///nucleotide binding+++GO:0005524///ATP binding+++GO:0016787///hydrolase activity+++GO:0016887///ATPase activity	GO:0034605///cellular response to heat	Clpb
20481	'Ski'	ski sarcoma viral oncogene homolog (avian)	1.51	33.23	28.25	76.28	0.06	0.37	20.9967	25.57	-1.57181	0.890852					GO:0005634///nucleus+++GO:0005654///nucleoplasm+++GO:0005667///transcription factor complex+++GO:0005737///cytoplasm+++GO:0005813///centrosome+++GO:0016604///nuclear body+++GO:0016605///PML body+++GO:0017053///transcriptional repressor complex+++GO:0032991///protein-containing complex	GO:0003682///chromatin binding+++GO:0003714///transcription corepressor activity+++GO:0005515///protein binding+++GO:0008270///zinc ion binding+++GO:0019901///protein kinase binding+++GO:0019904///protein domain specific binding+++GO:0031625///ubiquitin protein ligase binding+++GO:0042802///identical protein binding+++GO:0046332///SMAD binding+++GO:0046811///histone deacetylase inhibitor activity+++GO:0070491///repressing transcription factor binding	GO:0000122///negative regulation of transcription by RNA polymerase II+++GO:0001843///neural tube closure+++GO:0002089///lens morphogenesis in camera-type eye+++GO:0006351///transcription, DNA-templated+++GO:0008285///negative regulation of cell proliferation+++GO:0009948///anterior/posterior axis specification+++GO:0010626///negative regulation of Schwann cell proliferation+++GO:0014902///myotube differentiation+++GO:0021772///olfactory bulb development+++GO:0022011///myelination in peripheral nervous system+++GO:0030326///embryonic limb morphogenesis+++GO:0030512///negative regulation of transforming growth factor beta receptor signaling pathway+++GO:0030514///negative regulation of BMP signaling pathway+++GO:0031064///negative regulation of histone deacetylation+++GO:0032926///negative regulation of activin receptor signaling pathway+++GO:0035019///somatic stem cell population maintenance+++GO:0043010///camera-type eye development+++GO:0043388///positive regulation of DNA binding+++GO:0043585///nose morphogenesis+++GO:0045668///negative regulation of osteoblast differentiation+++GO:0045944///positive regulation of transcription by RNA polymerase II+++GO:0048147///negative regulation of fibroblast proliferation+++GO:0048593///camera-type eye morphogenesis+++GO:0048741///skeletal muscle fiber development+++GO:0060021///roof of mouth development+++GO:0060041///retina development in camera-type eye+++GO:0060325///face morphogenesis+++GO:0060349///bone morphogenesis+++GO:0060395///SMAD protein signal transduction+++GO:0070208///protein heterotrimerization
20482	'Skil'	SKI-like	29.21	121.02	65.55	7.67	0.65	48.97	71.9267	19.0967	1.69547	0.794446	04550///Signaling pathways regulating pluripotency of stem cells				GO:0001669///acrosomal vesicle+++GO:0005634///nucleus+++GO:0005667///transcription factor complex+++GO:0005737///cytoplasm+++GO:0016605///PML body+++GO:0032991///protein-containing complex	GO:0000978///RNA polymerase II proximal promoter sequence-specific DNA binding+++GO:0001227///DNA-binding transcription repressor activity, RNA polymerase II-specific+++GO:0003682///chromatin binding+++GO:0003714///transcription corepressor activity+++GO:0005515///protein binding+++GO:0019904///protein domain specific binding+++GO:0042802///identical protein binding+++GO:0044877///protein-containing complex binding+++GO:0046332///SMAD binding	GO:0000122///negative regulation of transcription by RNA polymerase II+++GO:0001825///blastocyst formation+++GO:0002260///lymphocyte homeostasis+++GO:0007050///cell cycle arrest+++GO:0007179///transforming growth factor beta receptor signaling pathway+++GO:0007283///spermatogenesis+++GO:0007519///skeletal muscle tissue development+++GO:0030512///negative regulation of transforming growth factor beta receptor signaling pathway+++GO:0030514///negative regulation of BMP signaling pathway+++GO:0034097///response to cytokine+++GO:0045596///negative regulation of cell differentiation+++GO:0050772///positive regulation of axonogenesis+++GO:0070306///lens fiber cell differentiation+++GO:0070848///response to growth factor+++GO:1902043///positive regulation of extrinsic apoptotic signaling pathway via death domain receptors+++GO:1902231///positive regulation of intrinsic apoptotic signaling pathway in response to DNA damage
20491	'Sla'	src-like adaptor	220.52	14.67	0.06	0.1	4.7	0	78.4167	1.6	4.72739	0.257576					GO:0005737///cytoplasm+++GO:0005768///endosome+++GO:0031234///extrinsic component of cytoplasmic side of plasma membrane	GO:0004715///non-membrane spanning protein tyrosine kinase activity+++GO:0005070///SH3/SH2 adaptor activity+++GO:0005102///signaling receptor binding+++GO:0005515///protein binding	GO:0007169///transmembrane receptor protein tyrosine kinase signaling pathway+++GO:0009966///regulation of signal transduction+++GO:0030154///cell differentiation+++GO:0038083///peptidyl-tyrosine autophosphorylation+++GO:0042127///regulation of cell proliferation
20492	'Slbp'	stem-loop binding protein	91.02	215.26	152.72	0.24	6.6	17.48	153	8.10667	3.96846	0.163714					GO:0005634///nucleus+++GO:0005654///nucleoplasm+++GO:0005730///nucleolus+++GO:0005737///cytoplasm+++GO:0005829///cytosol+++GO:0071204///histone pre-mRNA 3'end processing complex+++GO:1990904///ribonucleoprotein complex	GO:0003723///RNA binding+++GO:0003729///mRNA binding+++GO:0042802///identical protein binding+++GO:0071207///histone pre-mRNA stem-loop binding	GO:0006397///mRNA processing+++GO:0006398///mRNA 3'-end processing by stem-loop binding and cleavage+++GO:0051028///mRNA transport
20493	'Slc10a1'	solute carrier family 10 (sodium/bile acid cotransporter family), member 1	1.32	0	0	1.46	0	0	0.44	0.486667	-1.49418	0.909505	04976///Bile secretion+++05161///Hepatitis B				GO:0016020///membrane+++GO:0016021///integral component of membrane+++GO:0016323///basolateral plasma membrane	GO:0008508///bile acid:sodium symporter activity+++GO:0015125///bile acid transmembrane transporter activity+++GO:0015293///symporter activity	GO:0006811///ion transport+++GO:0006814///sodium ion transport+++GO:0015721///bile acid and bile salt transport+++GO:0055085///transmembrane transport
20496	'Slc12a2'	solute carrier family 12, member 2	0.03	0.02	8.12	0	0.02	0.04	2.72333	0.02	5.80324	0.131591	04970///Salivary secretion+++04972///Pancreatic secretion+++05110///Vibrio cholerae infection				GO:0005623///cell+++GO:0005829///cytosol+++GO:0005886///plasma membrane+++GO:0009925///basal plasma membrane+++GO:0016020///membrane+++GO:0016021///integral component of membrane+++GO:0016323///basolateral plasma membrane+++GO:0016324///apical plasma membrane+++GO:0016328///lateral plasma membrane+++GO:0030659///cytoplasmic vesicle membrane+++GO:0042995///cell projection+++GO:0043005///neuron projection+++GO:0043025///neuronal cell body+++GO:0044297///cell body+++GO:0071944///cell periphery	GO:0005215///transporter activity+++GO:0005515///protein binding+++GO:0008511///sodium:potassium:chloride symporter activity+++GO:0008519///ammonium transmembrane transporter activity+++GO:0015079///potassium ion transmembrane transporter activity+++GO:0015081///sodium ion transmembrane transporter activity+++GO:0015293///symporter activity+++GO:0015377///cation:chloride symporter activity+++GO:0015378///sodium:chloride symporter activity+++GO:0015379///potassium:chloride symporter activity+++GO:0019901///protein kinase binding+++GO:0022857///transmembrane transporter activity+++GO:0046873///metal ion transmembrane transporter activity+++GO:0051087///chaperone binding+++GO:0051879///Hsp90 protein binding	GO:0006811///ion transport+++GO:0006813///potassium ion transport+++GO:0006814///sodium ion transport+++GO:0006821///chloride transport+++GO:0006883///cellular sodium ion homeostasis+++GO:0006884///cell volume homeostasis+++GO:0006972///hyperosmotic response+++GO:0007214///gamma-aminobutyric acid signaling pathway+++GO:0007568///aging+++GO:0010818///T cell chemotaxis+++GO:0015696///ammonium transport+++GO:0030007///cellular potassium ion homeostasis+++GO:0030321///transepithelial chloride transport+++GO:0030644///cellular chloride ion homeostasis+++GO:0035264///multicellular organism growth+++GO:0035633///maintenance of permeability of blood-brain barrier+++GO:0035725///sodium ion transmembrane transport+++GO:0035865///cellular response to potassium ion+++GO:0045795///positive regulation of cell volume+++GO:0050910///detection of mechanical stimulus involved in sensory perception of sound+++GO:0055064///chloride ion homeostasis+++GO:0055075///potassium ion homeostasis+++GO:0055078///sodium ion homeostasis+++GO:0055085///transmembrane transport+++GO:0060444///branching involved in mammary gland duct morphogenesis+++GO:0060763///mammary duct terminal end bud growth+++GO:0061044///negative regulation of vascular wound healing+++GO:0070634///transepithelial ammonium transport+++GO:0071805///potassium ion transmembrane transport+++GO:0072488///ammonium transmembrane transport+++GO:0098658///inorganic anion import across plasma membrane+++GO:0098659///inorganic cation import across plasma membrane+++GO:0098719///sodium ion import across plasma membrane+++GO:0150003///regulation of spontaneous synaptic transmission+++GO:1902476///chloride transmembrane transport+++GO:1904450///positive regulation of aspartate secretion+++GO:1904464///regulation of matrix metallopeptidase secretion+++GO:1990573///potassium ion import across plasma membrane+++GO:1990869///cellular response to chemokine	Slc12a2
20498	'Slc12a4'	solute carrier family 12, member 4	0.2	0.14	0.42	0.18	0.22	0	0.253333	0.133333	-0.359313	0.991332		H00606///Early infantile epileptic encephalopathy+++H00808///Idiopathic generalized epilepsies+++H00816///Agenesis of the corpus callosum with peripheral neuropathy+++H01815///Malignant migrating partial seizures in infancy			GO:0005623///cell+++GO:0016020///membrane+++GO:0016021///integral component of membrane+++GO:0045202///synapse	GO:0005215///transporter activity+++GO:0015293///symporter activity+++GO:0015377///cation:chloride symporter activity+++GO:0015379///potassium:chloride symporter activity+++GO:0019901///protein kinase binding+++GO:0022857///transmembrane transporter activity	GO:0006811///ion transport+++GO:0006813///potassium ion transport+++GO:0006884///cell volume homeostasis+++GO:0007268///chemical synaptic transmission+++GO:0055064///chloride ion homeostasis+++GO:0055075///potassium ion homeostasis+++GO:0055085///transmembrane transport+++GO:0071805///potassium ion transmembrane transport+++GO:1902476///chloride transmembrane transport+++GO:1990573///potassium ion import across plasma membrane	Slc12a4
20499	'Slc12a7'	solute carrier family 12, member 7	0	0.04	0.04	16.72	0	0	0.0266667	5.57333	-8.98816	0.0226317	04966///Collecting duct acid secretion				GO:0005623///cell+++GO:0005886///plasma membrane+++GO:0005887///integral component of plasma membrane+++GO:0016020///membrane+++GO:0016021///integral component of membrane+++GO:0032991///protein-containing complex+++GO:0045202///synapse	GO:0005215///transporter activity+++GO:0008519///ammonium transmembrane transporter activity+++GO:0015293///symporter activity+++GO:0015377///cation:chloride symporter activity+++GO:0015379///potassium:chloride symporter activity+++GO:0019901///protein kinase binding+++GO:0022857///transmembrane transporter activity	GO:0006811///ion transport+++GO:0006813///potassium ion transport+++GO:0006884///cell volume homeostasis+++GO:0007268///chemical synaptic transmission+++GO:0055064///chloride ion homeostasis+++GO:0055075///potassium ion homeostasis+++GO:0055085///transmembrane transport+++GO:0071805///potassium ion transmembrane transport+++GO:0140157///ammonium import across plasma membrane+++GO:1902476///chloride transmembrane transport+++GO:1990573///potassium ion import across plasma membrane
20501	'Slc16a1'	solute carrier family 16 (monocarboxylic acid transporters), member 1	0.62	0.27	56.52	241.6	0.15	59.45	19.1367	100.4	-4.19732	0.282511		H01248///Erythrocyte lactate transporter defect+++H01267///Familial hyperinsulinemic hypoglycemia			GO:0005739///mitochondrion+++GO:0005813///centrosome+++GO:0005886///plasma membrane+++GO:0005887///integral component of plasma membrane+++GO:0009986///cell surface+++GO:0016020///membrane+++GO:0016021///integral component of membrane+++GO:0016323///basolateral plasma membrane+++GO:0016324///apical plasma membrane+++GO:0030054///cell junction+++GO:0043231///intracellular membrane-bounded organelle+++GO:0045202///synapse	GO:0008028///monocarboxylic acid transmembrane transporter activity+++GO:0015129///lactate transmembrane transporter activity+++GO:0015293///symporter activity+++GO:0022857///transmembrane transporter activity+++GO:0042802///identical protein binding+++GO:0097159///organic cyclic compound binding	GO:0006629///lipid metabolic process+++GO:0007098///centrosome cycle+++GO:0015718///monocarboxylic acid transport+++GO:0032094///response to food+++GO:0035873///lactate transmembrane transport+++GO:0035879///plasma membrane lactate transport+++GO:0042593///glucose homeostasis+++GO:0050796///regulation of insulin secretion+++GO:0051780///behavioral response to nutrient+++GO:0055085///transmembrane transport+++GO:0071407///cellular response to organic cyclic compound	Slc16a1
20502	'Slc16a2'	solute carrier family 16 (monocarboxylic acid transporters), member 2	0.44	0.21	74.24	0.07	0.16	9.85	24.9633	3.36	2.07808	0.789834	04919///Thyroid hormone signaling pathway	H00650///Allan-Herndon-Dudley syndrome			GO:0005886///plasma membrane+++GO:0005887///integral component of plasma membrane+++GO:0016020///membrane+++GO:0016021///integral component of membrane+++GO:0016324///apical plasma membrane	GO:0008028///monocarboxylic acid transmembrane transporter activity+++GO:0015293///symporter activity+++GO:0015349///thyroid hormone transmembrane transporter activity+++GO:0022857///transmembrane transporter activity	GO:0006590///thyroid hormone generation+++GO:0009914///hormone transport+++GO:0015718///monocarboxylic acid transport+++GO:0055085///transmembrane transport+++GO:0070327///thyroid hormone transport+++GO:0070460///thyroid-stimulating hormone secretion
20503	'Slc16a7'	solute carrier family 16 (monocarboxylic acid transporters), member 7	0	0	44.56	0	0.08	0.5	14.8533	0.193333	6.01317	0.189073					GO:0005737///cytoplasm+++GO:0005886///plasma membrane+++GO:0005887///integral component of plasma membrane+++GO:0016020///membrane+++GO:0016021///integral component of membrane+++GO:0098685///Schaffer collateral - CA1 synapse+++GO:0098686///hippocampal mossy fiber to CA3 synapse+++GO:0098688///parallel fiber to Purkinje cell synapse+++GO:0098978///glutamatergic synapse+++GO:0099061///integral component of postsynaptic density membrane	GO:0008028///monocarboxylic acid transmembrane transporter activity+++GO:0015129///lactate transmembrane transporter activity+++GO:0015293///symporter activity+++GO:0022857///transmembrane transporter activity+++GO:0050833///pyruvate transmembrane transporter activity	GO:0015718///monocarboxylic acid transport+++GO:0035873///lactate transmembrane transport+++GO:0035879///plasma membrane lactate transport+++GO:0055085///transmembrane transport+++GO:1901475///pyruvate transmembrane transport	Slc16a7
20509	'Slc19a1'	solute carrier family 19 (folate transporter), member 1	0.26	0.1	48.8	0	0	94.65	16.3867	31.55	-1.68014	0.905141	01523///Antifolate resistance+++04977///Vitamin digestion and absorption				GO:0005886///plasma membrane+++GO:0005887///integral component of plasma membrane+++GO:0016020///membrane+++GO:0016021///integral component of membrane+++GO:0016323///basolateral plasma membrane+++GO:0016324///apical plasma membrane+++GO:0031526///brush border membrane	GO:0005542///folic acid binding+++GO:0008517///folic acid transmembrane transporter activity+++GO:0008518///folate:anion antiporter activity+++GO:0015297///antiporter activity+++GO:0015350///methotrexate transmembrane transporter activity+++GO:0061507///cyclic-GMP-AMP binding+++GO:0090482///vitamin transmembrane transporter activity	GO:0007565///female pregnancy+++GO:0015884///folic acid transport+++GO:0035461///vitamin transmembrane transport+++GO:0051180///vitamin transport+++GO:0051503///adenine nucleotide transport+++GO:0051958///methotrexate transport+++GO:0055085///transmembrane transport+++GO:0098838///folate transmembrane transport+++GO:1903790///guanine nucleotide transmembrane transport+++GO:1904447///folate import across plasma membrane	Slc19a1
20510	'Slc1a1'	solute carrier family 1 (neuronal/epithelial high affinity glutamate transporter, system Xag), member 1	134.37	111.94	95.63	325.3	8.97	120.73	113.98	151.667	-1.47651	0.849816	04721///Synaptic vesicle cycle+++04724///Glutamatergic synapse+++04974///Protein digestion and absorption	H00911///Dicarboxylic aminoaciduria+++H01450///Obsessive-compulsive disorder			GO:0005768///endosome+++GO:0005886///plasma membrane+++GO:0005887///integral component of plasma membrane+++GO:0016020///membrane+++GO:0016021///integral component of membrane+++GO:0016324///apical plasma membrane+++GO:0030054///cell junction+++GO:0030424///axon+++GO:0030425///dendrite+++GO:0031901///early endosome membrane+++GO:0031902///late endosome membrane+++GO:0032279///asymmetric synapse+++GO:0043005///neuron projection+++GO:0043025///neuronal cell body+++GO:0043083///synaptic cleft+++GO:0043197///dendritic spine+++GO:0043198///dendritic shaft+++GO:0043204///perikaryon+++GO:0043679///axon terminus+++GO:0045202///synapse+++GO:0055038///recycling endosome membrane+++GO:0071944///cell periphery+++GO:0097386///glial cell projection+++GO:0097440///apical dendrite+++GO:0098793///presynapse+++GO:0099544///perisynaptic space+++GO:0150002///distal dendrite+++GO:1990635///proximal dendrite	GO:0005313///L-glutamate transmembrane transporter activity+++GO:0005314///high-affinity glutamate transmembrane transporter activity+++GO:0005515///protein binding+++GO:0015108///chloride transmembrane transporter activity+++GO:0015183///L-aspartate transmembrane transporter activity+++GO:0015293///symporter activity+++GO:0015501///glutamate:sodium symporter activity+++GO:0016595///glutamate binding+++GO:0033229///cysteine transmembrane transporter activity+++GO:0042802///identical protein binding+++GO:0046872///metal ion binding+++GO:0140010///D-aspartate transmembrane transporter activity	GO:0006865///amino acid transport+++GO:0010460///positive regulation of heart rate+++GO:0015813///L-glutamate transmembrane transport+++GO:0035633///maintenance of permeability of blood-brain barrier+++GO:0036475///neuron death in response to oxidative stress+++GO:0042883///cysteine transport+++GO:0048514///blood vessel morphogenesis+++GO:0051938///L-glutamate import+++GO:0055085///transmembrane transport+++GO:0070777///D-aspartate transport+++GO:0070778///L-aspartate transmembrane transport+++GO:0070779///D-aspartate import across plasma membrane+++GO:0098712///L-glutamate import across plasma membrane+++GO:0140009///L-aspartate import across plasma membrane+++GO:1902476///chloride transmembrane transport+++GO:1903712///cysteine transmembrane transport	Slc1a1
20511	'Slc1a2'	solute carrier family 1 (glial high affinity glutamate transporter), member 2	35.42	59.03	59.68	3.89	1.27	51.94	51.3767	19.0333	1.15311	0.905141	04721///Synaptic vesicle cycle+++04724///Glutamatergic synapse+++05014///Amyotrophic lateral sclerosis (ALS)	H00606///Early infantile epileptic encephalopathy			GO:0005886///plasma membrane+++GO:0005887///integral component of plasma membrane+++GO:0009986///cell surface+++GO:0016020///membrane+++GO:0016021///integral component of membrane+++GO:0030424///axon+++GO:0030673///axolemma+++GO:0042734///presynaptic membrane+++GO:0043005///neuron projection+++GO:0043197///dendritic spine+++GO:0043198///dendritic shaft+++GO:0044297///cell body+++GO:0045121///membrane raft+++GO:0045202///synapse+++GO:0097449///astrocyte projection+++GO:0098796///membrane protein complex+++GO:0098978///glutamatergic synapse+++GO:0099056///integral component of presynaptic membrane	GO:0005313///L-glutamate transmembrane transporter activity+++GO:0005314///high-affinity glutamate transmembrane transporter activity+++GO:0008509///anion transmembrane transporter activity+++GO:0015293///symporter activity+++GO:0015501///glutamate:sodium symporter activity+++GO:0046872///metal ion binding	GO:0006865///amino acid transport+++GO:0007399///nervous system development+++GO:0007632///visual behavior+++GO:0009416///response to light stimulus+++GO:0009611///response to wounding+++GO:0010259///multicellular organism aging+++GO:0015813///L-glutamate transmembrane transport+++GO:0021537///telencephalon development+++GO:0030534///adult behavior+++GO:0031668///cellular response to extracellular stimulus+++GO:0035264///multicellular organism growth+++GO:0042493///response to drug+++GO:0043200///response to amino acid+++GO:0046326///positive regulation of glucose import+++GO:0055085///transmembrane transport+++GO:0070207///protein homotrimerization+++GO:0070779///D-aspartate import across plasma membrane+++GO:0098656///anion transmembrane transport+++GO:0098712///L-glutamate import across plasma membrane+++GO:0098810///neurotransmitter reuptake
20512	'Slc1a3'	solute carrier family 1 (glial high affinity glutamate transporter), member 3	0.79	56.79	0.08	156.19	14.38	32.42	19.22	67.6633	-2.53732	0.659412	04721///Synaptic vesicle cycle+++04724///Glutamatergic synapse	H00749///Episodic ataxias			GO:0005743///mitochondrial inner membrane+++GO:0005886///plasma membrane+++GO:0005887///integral component of plasma membrane+++GO:0009925///basal plasma membrane+++GO:0009986///cell surface+++GO:0016020///membrane+++GO:0016021///integral component of membrane+++GO:0016323///basolateral plasma membrane+++GO:0042995///cell projection+++GO:0043005///neuron projection+++GO:0043025///neuronal cell body+++GO:0043197///dendritic spine+++GO:0045202///synapse+++GO:0071944///cell periphery+++GO:0098796///membrane protein complex	GO:0005313///L-glutamate transmembrane transporter activity+++GO:0005314///high-affinity glutamate transmembrane transporter activity+++GO:0005515///protein binding+++GO:0015172///acidic amino acid transmembrane transporter activity+++GO:0015293///symporter activity+++GO:0015501///glutamate:sodium symporter activity+++GO:0016595///glutamate binding+++GO:0016597///amino acid binding+++GO:0046872///metal ion binding	GO:0006865///amino acid transport+++GO:0007605///sensory perception of sound+++GO:0009416///response to light stimulus+++GO:0009449///gamma-aminobutyric acid biosynthetic process+++GO:0009611///response to wounding+++GO:0010035///response to inorganic substance+++GO:0015813///L-glutamate transmembrane transport+++GO:0021545///cranial nerve development+++GO:0031223///auditory behavior+++GO:0042493///response to drug+++GO:0043200///response to amino acid+++GO:0043490///malate-aspartate shuttle+++GO:0046677///response to antibiotic+++GO:0048667///cell morphogenesis involved in neuron differentiation+++GO:0050806///positive regulation of synaptic transmission+++GO:0050885///neuromuscular process controlling balance+++GO:0051938///L-glutamate import+++GO:0055085///transmembrane transport+++GO:0070779///D-aspartate import across plasma membrane+++GO:0071805///potassium ion transmembrane transport+++GO:0098712///L-glutamate import across plasma membrane+++GO:0140009///L-aspartate import across plasma membrane+++GO:1902476///chloride transmembrane transport	Slc1a3
20513	'Slc1a6'	solute carrier family 1 (high affinity aspartate/glutamate transporter), member 6	4.29	2.18	1.92	4.43	7.14	2.18	2.79667	4.58333	-1.6548	0.759867	04721///Synaptic vesicle cycle+++04724///Glutamatergic synapse				GO:0005794///Golgi apparatus+++GO:0005886///plasma membrane+++GO:0005887///integral component of plasma membrane+++GO:0016020///membrane+++GO:0016021///integral component of membrane+++GO:0045111///intermediate filament cytoskeleton+++GO:0098688///parallel fiber to Purkinje cell synapse+++GO:0098796///membrane protein complex+++GO:0098978///glutamatergic synapse+++GO:0099055///integral component of postsynaptic membrane+++GO:0099056///integral component of presynaptic membrane	GO:0005313///L-glutamate transmembrane transporter activity+++GO:0005314///high-affinity glutamate transmembrane transporter activity+++GO:0008509///anion transmembrane transporter activity+++GO:0015293///symporter activity+++GO:0046872///metal ion binding	GO:0001504///neurotransmitter uptake+++GO:0006865///amino acid transport+++GO:0015813///L-glutamate transmembrane transport+++GO:0042391///regulation of membrane potential+++GO:0055085///transmembrane transport+++GO:0098712///L-glutamate import across plasma membrane
20514	'Slc1a5'	solute carrier family 1 (neutral amino acid transporter), member 5	1.02	0.53	0.85	0.11	0.39	0.31	0.8	0.27	0.854593	0.920799	04974///Protein digestion and absorption+++05230///Central carbon metabolism in cancer				GO:0005886///plasma membrane+++GO:0009925///basal plasma membrane+++GO:0016020///membrane+++GO:0016021///integral component of membrane+++GO:0042470///melanosome+++GO:0098978///glutamatergic synapse+++GO:0099055///integral component of postsynaptic membrane+++GO:0099056///integral component of presynaptic membrane	GO:0005313///L-glutamate transmembrane transporter activity+++GO:0008509///anion transmembrane transporter activity+++GO:0015175///neutral amino acid transmembrane transporter activity+++GO:0015183///L-aspartate transmembrane transporter activity+++GO:0015186///L-glutamine transmembrane transporter activity+++GO:0015194///L-serine transmembrane transporter activity+++GO:0015293///symporter activity+++GO:0046872///metal ion binding	GO:0001504///neurotransmitter uptake+++GO:0006865///amino acid transport+++GO:0006868///glutamine transport+++GO:0010585///glutamine secretion+++GO:0015813///L-glutamate transmembrane transport+++GO:0015825///L-serine transport+++GO:0055085///transmembrane transport+++GO:0070207///protein homotrimerization+++GO:0098656///anion transmembrane transport+++GO:0098810///neurotransmitter reuptake+++GO:0140009///L-aspartate import across plasma membrane+++GO:1903803///L-glutamine import across plasma membrane	Slc1a5
20515	'Slc20a1'	solute carrier family 20, member 1	635.33	587.65	429.28	1340.77	859.33	289.79	550.753	829.963	-1.58498	0.789834		H01574///Familial idiopathic basal ganglia calcification			GO:0005886///plasma membrane+++GO:0005887///integral component of plasma membrane+++GO:0016020///membrane+++GO:0016021///integral component of membrane	GO:0005315///inorganic phosphate transmembrane transporter activity+++GO:0005316///high-affinity inorganic phosphate:sodium symporter activity+++GO:0015293///symporter activity+++GO:0015319///sodium:inorganic phosphate symporter activity	GO:0006814///sodium ion transport+++GO:0006817///phosphate ion transport+++GO:0031214///biomineral tissue development+++GO:0035435///phosphate ion transmembrane transport+++GO:0035725///sodium ion transmembrane transport	Slc20a1
20516	'Slc20a2'	solute carrier family 20, member 2	39.2	0	12.26	50.63	0.77	0.24	17.1533	17.2133	-1.45892	0.905141		H01574///Familial idiopathic basal ganglia calcification			GO:0005886///plasma membrane+++GO:0005887///integral component of plasma membrane+++GO:0016020///membrane+++GO:0016021///integral component of membrane	GO:0005315///inorganic phosphate transmembrane transporter activity+++GO:0015293///symporter activity+++GO:0015319///sodium:inorganic phosphate symporter activity	GO:0006811///ion transport+++GO:0006814///sodium ion transport+++GO:0006817///phosphate ion transport+++GO:0016032///viral process+++GO:0035435///phosphate ion transmembrane transport+++GO:0035725///sodium ion transmembrane transport+++GO:0055085///transmembrane transport	Slc20a2
20517	'Slc22a1'	solute carrier family 22 (organic cation transporter), member 1	0	0	0	0	0	0.6	0	0.2	-3.94919	0.751014	04976///Bile secretion+++05231///Choline metabolism in cancer				GO:0005886///plasma membrane+++GO:0005887///integral component of plasma membrane+++GO:0016020///membrane+++GO:0016021///integral component of membrane+++GO:0016323///basolateral plasma membrane	GO:0005215///transporter activity+++GO:0005277///acetylcholine transmembrane transporter activity+++GO:0005330///dopamine:sodium symporter activity+++GO:0005334///norepinephrine:sodium symporter activity+++GO:0008504///monoamine transmembrane transporter activity+++GO:0008513///secondary active organic cation transmembrane transporter activity+++GO:0015101///organic cation transmembrane transporter activity+++GO:0015651///quaternary ammonium group transmembrane transporter activity+++GO:0022857///transmembrane transporter activity+++GO:0042802///identical protein binding	GO:0006811///ion transport+++GO:0006812///cation transport+++GO:0006836///neurotransmitter transport+++GO:0010248///establishment or maintenance of transmembrane electrochemical gradient+++GO:0015695///organic cation transport+++GO:0015697///quaternary ammonium group transport+++GO:0015844///monoamine transport+++GO:0015872///dopamine transport+++GO:0015874///norepinephrine transport+++GO:0048241///epinephrine transport+++GO:0051620///norepinephrine uptake+++GO:0055085///transmembrane transport+++GO:0090494///dopamine uptake+++GO:0098655///cation transmembrane transport+++GO:1901374///acetate ester transport	Slc22a1
20520	'Slc22a5'	solute carrier family 22 (organic cation transporter), member 5	0.77	149.45	26.46	0.4	184.58	0.28	58.8933	61.7533	-0.622078	0.974285	05231///Choline metabolism in cancer	H00286///Crohn disease+++H00525///Disorders of mitochondrial fatty-acid oxidation+++H01589///Systemic primary carnitine deficiency			GO:0005886///plasma membrane+++GO:0016020///membrane+++GO:0016021///integral component of membrane+++GO:0016323///basolateral plasma membrane+++GO:0016324///apical plasma membrane+++GO:0031526///brush border membrane	GO:0000166///nucleotide binding+++GO:0005215///transporter activity+++GO:0005524///ATP binding+++GO:0015226///carnitine transmembrane transporter activity+++GO:0015293///symporter activity+++GO:0015651///quaternary ammonium group transmembrane transporter activity+++GO:0022857///transmembrane transporter activity+++GO:0030165///PDZ domain binding	GO:0006811///ion transport+++GO:0006814///sodium ion transport+++GO:0007005///mitochondrion organization+++GO:0007512///adult heart development+++GO:0007626///locomotory behavior+++GO:0009437///carnitine metabolic process+++GO:0009609///response to symbiotic bacterium+++GO:0015697///quaternary ammonium group transport+++GO:0015879///carnitine transport+++GO:0048608///reproductive structure development+++GO:0055085///transmembrane transport+++GO:0060731///positive regulation of intestinal epithelial structure maintenance+++GO:0070715///sodium-dependent organic cation transport+++GO:1902603///carnitine transmembrane transport
20521	'Slc22a12'	solute carrier family 22 (organic anion/cation transporter), member 12	0	0	0	0	0	23.06	0	7.68667	-23.4385	2.73e-11		H00948///Renal hypouricemia			GO:0005886///plasma membrane+++GO:0016020///membrane+++GO:0016021///integral component of membrane+++GO:0016324///apical plasma membrane+++GO:0031526///brush border membrane	GO:0005515///protein binding+++GO:0015143///urate transmembrane transporter activity+++GO:0022857///transmembrane transporter activity+++GO:0030165///PDZ domain binding	GO:0006811///ion transport+++GO:0015711///organic anion transport+++GO:0015747///urate transport+++GO:0042493///response to drug+++GO:0046415///urate metabolic process+++GO:0055085///transmembrane transport	Slc22a12
20522	'Slc23a1'	solute carrier family 23 (nucleobase transporters), member 1	0.12	0.11	0.2	0.2	0.16	0.1	0.143333	0.153333	-1.46207	0.898751	04977///Vitamin digestion and absorption				GO:0005737///cytoplasm+++GO:0005886///plasma membrane+++GO:0005903///brush border+++GO:0009925///basal plasma membrane+++GO:0016020///membrane+++GO:0016021///integral component of membrane+++GO:0016324///apical plasma membrane+++GO:0043229///intracellular organelle	GO:0005215///transporter activity+++GO:0008520///L-ascorbate:sodium symporter activity+++GO:0015081///sodium ion transmembrane transporter activity+++GO:0015229///L-ascorbic acid transmembrane transporter activity+++GO:0015293///symporter activity+++GO:0022857///transmembrane transporter activity+++GO:0033300///dehydroascorbic acid transmembrane transporter activity+++GO:0070890///sodium-dependent L-ascorbate transmembrane transporter activity	GO:0006811///ion transport+++GO:0006814///sodium ion transport+++GO:0007420///brain development+++GO:0009636///response to toxic substance+++GO:0015882///L-ascorbic acid transmembrane transport+++GO:0030324///lung development+++GO:0055085///transmembrane transport+++GO:0070837///dehydroascorbic acid transport+++GO:0070904///transepithelial L-ascorbic acid transport	Slc23a1
20523	'Slc25a14'	solute carrier family 25 (mitochondrial carrier, brain), member 14	183.69	232.34	199.88	2.58	713.71	133.61	205.303	283.3	-1.2693	0.903643					GO:0005739///mitochondrion+++GO:0005740///mitochondrial envelope+++GO:0005743///mitochondrial inner membrane+++GO:0016020///membrane+++GO:0016021///integral component of membrane+++GO:0031966///mitochondrial membrane		GO:0006839///mitochondrial transport	Slc25a14
20524	'Slc25a17'	solute carrier family 25 (mitochondrial carrier, peroxisomal membrane protein), member 17	0.59	0.28	143.77	21.8	0.1	271.6	48.2133	97.8333	-1.94701	0.832713	04146///Peroxisome				GO:0005737///cytoplasm+++GO:0005739///mitochondrion+++GO:0005777///peroxisome+++GO:0005778///peroxisomal membrane+++GO:0005779///integral component of peroxisomal membrane+++GO:0016020///membrane+++GO:0016021///integral component of membrane	GO:0005347///ATP transmembrane transporter activity+++GO:0015217///ADP transmembrane transporter activity+++GO:0015228///coenzyme A transmembrane transporter activity+++GO:0015230///FAD transmembrane transporter activity+++GO:0022857///transmembrane transporter activity+++GO:0044610///FMN transmembrane transporter activity+++GO:0051087///chaperone binding+++GO:0051724///NAD transmembrane transporter activity+++GO:0080122///AMP transmembrane transporter activity	GO:0006635///fatty acid beta-oxidation+++GO:0015866///ADP transport+++GO:0015867///ATP transport+++GO:0015908///fatty acid transport+++GO:0035349///coenzyme A transmembrane transport+++GO:0035350///FAD transmembrane transport+++GO:0035352///NAD transmembrane transport+++GO:0043132///NAD transport+++GO:0055085///transmembrane transport+++GO:0080121///AMP transport	Slc25a17
20525	'Slc2a1'	solute carrier family 2 (facilitated glucose transporter), member 1	334.63	90.38	290.9	0.71	7.84	259.94	238.637	89.4967	1.09402	0.905141	04066///HIF-1 signaling pathway+++04911///Insulin secretion+++04919///Thyroid hormone signaling pathway+++04920///Adipocytokine signaling pathway+++04922///Glucagon signaling pathway+++04931///Insulin resistance+++04976///Bile secretion+++05166///Human T-cell leukemia virus 1 infection+++05200///Pathways in cancer+++05211///Renal cell carcinoma+++05230///Central carbon metabolism in cancer	H00232///Hereditary stomatocytosis+++H00808///Idiopathic generalized epilepsies+++H00831///Primary dystonia+++H00836///GLUT1 deficiency syndrome			GO:0001939///female pronucleus+++GO:0005622///intracellular+++GO:0005737///cytoplasm+++GO:0005829///cytosol+++GO:0005886///plasma membrane+++GO:0005887///integral component of plasma membrane+++GO:0005901///caveola+++GO:0005911///cell-cell junction+++GO:0009986///cell surface+++GO:0014704///intercalated disc+++GO:0016020///membrane+++GO:0016021///integral component of membrane+++GO:0016323///basolateral plasma membrane+++GO:0016324///apical plasma membrane+++GO:0030018///Z disc+++GO:0030496///midbody+++GO:0030864///cortical actin cytoskeleton+++GO:0031982///vesicle+++GO:0042383///sarcolemma+++GO:0045121///membrane raft+++GO:0045202///synapse+++GO:0098793///presynapse	GO:0005215///transporter activity+++GO:0005355///glucose transmembrane transporter activity+++GO:0005515///protein binding+++GO:0019900///kinase binding+++GO:0022857///transmembrane transporter activity+++GO:0033300///dehydroascorbic acid transmembrane transporter activity+++GO:0042802///identical protein binding+++GO:0042910///xenobiotic transmembrane transporter activity+++GO:0043621///protein self-association+++GO:0055056///D-glucose transmembrane transporter activity	GO:0001666///response to hypoxia+++GO:0006970///response to osmotic stress+++GO:0007565///female pregnancy+++GO:0008643///carbohydrate transport+++GO:0021987///cerebral cortex development+++GO:0032868///response to insulin+++GO:0042149///cellular response to glucose starvation+++GO:0042908///xenobiotic transport+++GO:0055085///transmembrane transport+++GO:0065003///protein-containing complex assembly+++GO:0070837///dehydroascorbic acid transport+++GO:0071260///cellular response to mechanical stimulus+++GO:0071474///cellular hyperosmotic response+++GO:1904016///response to Thyroglobulin triiodothyronine+++GO:1904659///glucose transmembrane transport	Slc2a1
20526	'Slc2a2'	solute carrier family 2 (facilitated glucose transporter), member 2	0	0	0.14	0	0	0	0.0466667	0	0.462713	0.991332	04911///Insulin secretion+++04917///Prolactin signaling pathway+++04922///Glucagon signaling pathway+++04930///Type II diabetes mellitus+++04931///Insulin resistance+++04950///Maturity onset diabetes of the young+++04973///Carbohydrate digestion and absorption+++05230///Central carbon metabolism in cancer	H00069///Glycogen storage disease+++H01947///Fanconi-Bickel syndrome			GO:0005737///cytoplasm+++GO:0005768///endosome+++GO:0005829///cytosol+++GO:0005886///plasma membrane+++GO:0005903///brush border+++GO:0005911///cell-cell junction+++GO:0016020///membrane+++GO:0016021///integral component of membrane+++GO:0016323///basolateral plasma membrane+++GO:0016324///apical plasma membrane+++GO:0031526///brush border membrane	GO:0005158///insulin receptor binding+++GO:0005215///transporter activity+++GO:0005353///fructose transmembrane transporter activity+++GO:0005355///glucose transmembrane transporter activity+++GO:0022857///transmembrane transporter activity+++GO:0033300///dehydroascorbic acid transmembrane transporter activity+++GO:0055056///D-glucose transmembrane transporter activity	GO:0008643///carbohydrate transport+++GO:0009758///carbohydrate utilization+++GO:0015755///fructose transmembrane transport+++GO:0031018///endocrine pancreas development+++GO:0055085///transmembrane transport+++GO:0070837///dehydroascorbic acid transport+++GO:1904659///glucose transmembrane transport	Slc2a2
20527	'Slc2a3'	solute carrier family 2 (facilitated glucose transporter), member 3	96.02	303.4	314.4	219.87	195.5	241.63	237.94	219	-0.731361	0.930344					GO:0002080///acrosomal membrane+++GO:0005737///cytoplasm+++GO:0005886///plasma membrane+++GO:0005887///integral component of plasma membrane+++GO:0005901///caveola+++GO:0016020///membrane+++GO:0016021///integral component of membrane+++GO:0030672///synaptic vesicle membrane+++GO:0042995///cell projection+++GO:0043204///perikaryon+++GO:0098978///glutamatergic synapse+++GO:0099699///integral component of synaptic membrane	GO:0005215///transporter activity+++GO:0005355///glucose transmembrane transporter activity+++GO:0005536///glucose binding+++GO:0015145///monosaccharide transmembrane transporter activity+++GO:0016936///galactoside binding+++GO:0019900///kinase binding+++GO:0022857///transmembrane transporter activity+++GO:0033222///xylose binding+++GO:0033300///dehydroascorbic acid transmembrane transporter activity+++GO:0055056///D-glucose transmembrane transporter activity	GO:0008643///carbohydrate transport+++GO:0055085///transmembrane transport+++GO:0070837///dehydroascorbic acid transport+++GO:1904659///glucose transmembrane transport
20529	'Slc31a1'	solute carrier family 31, member 1	1.13	140.71	45.14	11.92	0.18	2.43	62.3267	4.84333	2.74911	0.557202	01524///Platinum drug resistance+++04978///Mineral absorption				GO:0005623///cell+++GO:0005737///cytoplasm+++GO:0005770///late endosome+++GO:0005886///plasma membrane+++GO:0016020///membrane+++GO:0016021///integral component of membrane+++GO:0043025///neuronal cell body+++GO:0055037///recycling endosome	GO:0005375///copper ion transmembrane transporter activity+++GO:0005515///protein binding+++GO:0042802///identical protein binding	GO:0006811///ion transport+++GO:0006825///copper ion transport+++GO:0006878///cellular copper ion homeostasis+++GO:0015677///copper ion import+++GO:0035434///copper ion transmembrane transport+++GO:0055085///transmembrane transport+++GO:0072719///cellular response to cisplatin+++GO:0098705///copper ion import across plasma membrane	Slc31a1
20530	'Slc31a2'	solute carrier family 31, member 2	0.11	0.06	0.41	0.08	0	0.34	0.193333	0.14	-0.28686	0.991332					GO:0005623///cell+++GO:0005770///late endosome+++GO:0005886///plasma membrane+++GO:0016020///membrane+++GO:0016021///integral component of membrane+++GO:0055037///recycling endosome	GO:0005375///copper ion transmembrane transporter activity+++GO:0005515///protein binding	GO:0006811///ion transport+++GO:0006825///copper ion transport+++GO:0006878///cellular copper ion homeostasis+++GO:0035434///copper ion transmembrane transport+++GO:1902311///regulation of copper ion transmembrane transport	Slc31a2
20532	'Slc3a1'	solute carrier family 3, member 1	0	0	11.34	0	0	0.18	3.78	0.06	5.53956	0.288816	04974///Protein digestion and absorption	H00901///Cystinuria			GO:0005743///mitochondrial inner membrane+++GO:0005774///vacuolar membrane+++GO:0005886///plasma membrane+++GO:0005887///integral component of plasma membrane+++GO:0016020///membrane+++GO:0016021///integral component of membrane+++GO:0031526///brush border membrane	GO:0003824///catalytic activity+++GO:0005515///protein binding+++GO:0044877///protein-containing complex binding	GO:0005975///carbohydrate metabolic process+++GO:0006865///amino acid transport
20534	'Slc4a1ap'	solute carrier family 4 (anion exchanger), member 1, adaptor protein	0.57	26.08	64.33	0.89	17.71	0.27	30.3267	6.29	0.832526	0.935057					GO:0005654///nucleoplasm+++GO:0005886///plasma membrane+++GO:0043231///intracellular membrane-bounded organelle	GO:0003729///mRNA binding+++GO:0005515///protein binding	GO:0008150///biological_process
20535	'Slc4a2'	solute carrier family 4 (anion exchanger), member 2	0.19	0.03	1	0.1	0.04	0.07	0.406667	0.07	1.22269	0.905141	04970///Salivary secretion+++04971///Gastric acid secretion+++04972///Pancreatic secretion+++04976///Bile secretion				GO:0005623///cell+++GO:0016020///membrane+++GO:0016021///integral component of membrane+++GO:0016323///basolateral plasma membrane+++GO:0016324///apical plasma membrane	GO:0005452///inorganic anion exchanger activity+++GO:0008509///anion transmembrane transporter activity+++GO:0015108///chloride transmembrane transporter activity+++GO:0015297///antiporter activity+++GO:0015301///anion:anion antiporter activity+++GO:0019899///enzyme binding	GO:0006811///ion transport+++GO:0006820///anion transport+++GO:0006821///chloride transport+++GO:0007283///spermatogenesis+++GO:0015698///inorganic anion transport+++GO:0015701///bicarbonate transport+++GO:0048565///digestive tract development+++GO:0051453///regulation of intracellular pH+++GO:0055085///transmembrane transport+++GO:0098656///anion transmembrane transport+++GO:1902476///chloride transmembrane transport	Slc4a2
20536	'Slc4a3'	solute carrier family 4 (anion exchanger), member 3	118.4	92.23	193.04	0.06	2.75	21.29	134.557	8.03333	3.87793	0.198422					GO:0005623///cell+++GO:0005886///plasma membrane+++GO:0009897///external side of plasma membrane+++GO:0016020///membrane+++GO:0016021///integral component of membrane	GO:0005452///inorganic anion exchanger activity+++GO:0008509///anion transmembrane transporter activity+++GO:0015106///bicarbonate transmembrane transporter activity+++GO:0015297///antiporter activity+++GO:0015301///anion:anion antiporter activity+++GO:0019899///enzyme binding	GO:0006811///ion transport+++GO:0006820///anion transport+++GO:0015698///inorganic anion transport+++GO:0015701///bicarbonate transport+++GO:0051453///regulation of intracellular pH+++GO:0055085///transmembrane transport+++GO:0061337///cardiac conduction+++GO:0098656///anion transmembrane transport
20538	'Slc6a2'	solute carrier family 6 (neurotransmitter transporter, noradrenalin), member 2	0.06	0	0	0.02	0	0	0.02	0.00666667	-0.157542	0.991332	04721///Synaptic vesicle cycle	H01031///Orthostatic intolerance			GO:0005886///plasma membrane+++GO:0005887///integral component of plasma membrane+++GO:0009986///cell surface+++GO:0016020///membrane+++GO:0016021///integral component of membrane+++GO:0032809///neuronal cell body membrane+++GO:0042734///presynaptic membrane+++GO:0043005///neuron projection+++GO:0045121///membrane raft+++GO:0098690///glycinergic synapse+++GO:0099056///integral component of presynaptic membrane	GO:0003779///actin binding+++GO:0005328///neurotransmitter:sodium symporter activity+++GO:0005330///dopamine:sodium symporter activity+++GO:0005334///norepinephrine:sodium symporter activity+++GO:0008504///monoamine transmembrane transporter activity+++GO:0015187///glycine transmembrane transporter activity+++GO:0015293///symporter activity+++GO:0015375///glycine:sodium symporter activity+++GO:0043014///alpha-tubulin binding+++GO:0046872///metal ion binding+++GO:0048487///beta-tubulin binding	GO:0001504///neurotransmitter uptake+++GO:0006810///transport+++GO:0006836///neurotransmitter transport+++GO:0015816///glycine transport+++GO:0015844///monoamine transport+++GO:0015874///norepinephrine transport+++GO:0042493///response to drug+++GO:0048265///response to pain+++GO:0051583///dopamine uptake involved in synaptic transmission+++GO:0051620///norepinephrine uptake+++GO:0055085///transmembrane transport+++GO:0060012///synaptic transmission, glycinergic+++GO:0098810///neurotransmitter reuptake+++GO:1903804///glycine import across plasma membrane
20539	'Slc7a5'	solute carrier family 7 (cationic amino acid transporter, y+ system), member 5	116.56	11.89	0.05	0.39	69.61	0	42.8333	23.3333	0.0420753	0.996414	04150///mTOR signaling pathway+++05230///Central carbon metabolism in cancer				GO:0005764///lysosome+++GO:0005765///lysosomal membrane+++GO:0005829///cytosol+++GO:0005886///plasma membrane+++GO:0009925///basal plasma membrane+++GO:0009986///cell surface+++GO:0016020///membrane+++GO:0016021///integral component of membrane+++GO:0016323///basolateral plasma membrane+++GO:0016324///apical plasma membrane+++GO:0043231///intracellular membrane-bounded organelle+++GO:0098591///external side of apical plasma membrane+++GO:1990184///amino acid transport complex	GO:0015179///L-amino acid transmembrane transporter activity+++GO:0015190///L-leucine transmembrane transporter activity+++GO:0015196///L-tryptophan transmembrane transporter activity+++GO:0022857///transmembrane transporter activity	GO:0003333///amino acid transmembrane transport+++GO:0006865///amino acid transport+++GO:0015803///branched-chain amino acid transport+++GO:0015804///neutral amino acid transport+++GO:0015807///L-amino acid transport+++GO:0055085///transmembrane transport+++GO:1904556///L-tryptophan transmembrane transport	Slc7a5
20540	'Slc7a7'	solute carrier family 7 (cationic amino acid transporter, y+ system), member 7	0	0	0	32.42	0.09	0	0	10.8367	-24.3064	2.14e-13	04974///Protein digestion and absorption	H00899///Lysinuric protein intolerance+++H01400///Secondary hyperammonemia			GO:0005886///plasma membrane+++GO:0016020///membrane+++GO:0016021///integral component of membrane+++GO:0016323///basolateral plasma membrane	GO:0015174///basic amino acid transmembrane transporter activity+++GO:0015179///L-amino acid transmembrane transporter activity+++GO:0022857///transmembrane transporter activity	GO:0000821///regulation of arginine metabolic process+++GO:0003333///amino acid transmembrane transport+++GO:0006865///amino acid transport+++GO:0055085///transmembrane transport+++GO:1902475///L-alpha-amino acid transmembrane transport+++GO:1990822///basic amino acid transmembrane transport	Slc7a7
20541	'Slc8a1'	solute carrier family 8 (sodium/calcium exchanger), member 1	45.12	9.38	12.41	0.34	25.63	0.01	22.3033	8.66	0.451663	0.988372	04020///Calcium signaling pathway+++04022///cGMP-PKG signaling pathway+++04260///Cardiac muscle contraction+++04261///Adrenergic signaling in cardiomyocytes+++04371///Apelin signaling pathway+++04740///Olfactory transduction+++04961///Endocrine and other factor-regulated calcium reabsorption+++04974///Protein digestion and absorption+++04978///Mineral absorption+++05410///Hypertrophic cardiomyopathy (HCM)+++05412///Arrhythmogenic right ventricular cardiomyopathy (ARVC)+++05414///Dilated cardiomyopathy (DCM)				GO:0005623///cell+++GO:0005654///nucleoplasm+++GO:0005739///mitochondrion+++GO:0005874///microtubule+++GO:0005886///plasma membrane+++GO:0005887///integral component of plasma membrane+++GO:0014069///postsynaptic density+++GO:0014704///intercalated disc+++GO:0016020///membrane+++GO:0016021///integral component of membrane+++GO:0016323///basolateral plasma membrane+++GO:0030018///Z disc+++GO:0030315///T-tubule+++GO:0030424///axon+++GO:0030425///dendrite+++GO:0031226///intrinsic component of plasma membrane+++GO:0042383///sarcolemma+++GO:0042995///cell projection+++GO:0043025///neuronal cell body+++GO:0043197///dendritic spine+++GO:0043198///dendritic shaft+++GO:0043679///axon terminus+++GO:0045202///synapse+++GO:0045211///postsynaptic membrane+++GO:0071944///cell periphery+++GO:0099055///integral component of postsynaptic membrane	GO:0005432///calcium:sodium antiporter activity+++GO:0005509///calcium ion binding+++GO:0005515///protein binding+++GO:0005516///calmodulin binding+++GO:0008092///cytoskeletal protein binding+++GO:0015297///antiporter activity+++GO:0030506///ankyrin binding+++GO:0044325///ion channel binding+++GO:0046872///metal ion binding+++GO:0086038///calcium:sodium antiporter activity involved in regulation of cardiac muscle cell membrane potential+++GO:0099580///ion antiporter activity involved in regulation of postsynaptic membrane potential+++GO:1905060///calcium:cation antiporter activity involved in regulation of postsynaptic cytosolic calcium ion concentration	GO:0001666///response to hypoxia+++GO:0001892///embryonic placenta development+++GO:0002026///regulation of the force of heart contraction+++GO:0002027///regulation of heart rate+++GO:0002028///regulation of sodium ion transport+++GO:0003007///heart morphogenesis+++GO:0006811///ion transport+++GO:0006814///sodium ion transport+++GO:0006816///calcium ion transport+++GO:0006874///cellular calcium ion homeostasis+++GO:0006883///cellular sodium ion homeostasis+++GO:0007154///cell communication+++GO:0007204///positive regulation of cytosolic calcium ion concentration+++GO:0007584///response to nutrient+++GO:0008217///regulation of blood pressure+++GO:0009749///response to glucose+++GO:0009791///post-embryonic development+++GO:0010468///regulation of gene expression+++GO:0010763///positive regulation of fibroblast migration+++GO:0010881///regulation of cardiac muscle contraction by regulation of the release of sequestered calcium ion+++GO:0014829///vascular smooth muscle contraction+++GO:0021537///telencephalon development+++GO:0030501///positive regulation of bone mineralization+++GO:0033198///response to ATP+++GO:0034614///cellular response to reactive oxygen species+++GO:0035050///embryonic heart tube development+++GO:0035725///sodium ion transmembrane transport+++GO:0035902///response to immobilization stress+++GO:0035994///response to muscle stretch+++GO:0036376///sodium ion export across plasma membrane+++GO:0042493///response to drug+++GO:0042542///response to hydrogen peroxide+++GO:0044557///relaxation of smooth muscle+++GO:0048747///muscle fiber development+++GO:0051481///negative regulation of cytosolic calcium ion concentration+++GO:0051924///regulation of calcium ion transport+++GO:0055013///cardiac muscle cell development+++GO:0055074///calcium ion homeostasis+++GO:0055085///transmembrane transport+++GO:0060048///cardiac muscle contraction+++GO:0060402///calcium ion transport into cytosol+++GO:0070509///calcium ion import+++GO:0070588///calcium ion transmembrane transport+++GO:0071313///cellular response to caffeine+++GO:0071320///cellular response to cAMP+++GO:0071383///cellular response to steroid hormone stimulus+++GO:0071456///cellular response to hypoxia+++GO:0071901///negative regulation of protein serine/threonine kinase activity+++GO:0086036///regulation of cardiac muscle cell membrane potential+++GO:0086064///cell communication by electrical coupling involved in cardiac conduction+++GO:0098719///sodium ion import across plasma membrane+++GO:0098735///positive regulation of the force of heart contraction+++GO:0099566///regulation of postsynaptic cytosolic calcium ion concentration+++GO:1901660///calcium ion export+++GO:1903416///response to glycoside
20544	'Slc9a1'	solute carrier family 9 (sodium/hydrogen exchanger), member 1	0.05	0.03	1.97	0.07	0.04	1.83	0.683333	0.646667	-0.762668	0.95903	04024///cAMP signaling pathway+++04260///Cardiac muscle contraction+++04261///Adrenergic signaling in cardiomyocytes+++04371///Apelin signaling pathway+++04810///Regulation of actin cytoskeleton+++04919///Thyroid hormone signaling pathway+++04970///Salivary secretion+++04971///Gastric acid secretion+++04972///Pancreatic secretion+++04976///Bile secretion+++05205///Proteoglycans in cancer	H01891///Autosomal recessive spinocerebellar ataxias			GO:0005623///cell+++GO:0005654///nucleoplasm+++GO:0005737///cytoplasm+++GO:0005739///mitochondrion+++GO:0005783///endoplasmic reticulum+++GO:0005789///endoplasmic reticulum membrane+++GO:0005886///plasma membrane+++GO:0005887///integral component of plasma membrane+++GO:0009986///cell surface+++GO:0014704///intercalated disc+++GO:0016020///membrane+++GO:0016021///integral component of membrane+++GO:0016323///basolateral plasma membrane+++GO:0016324///apical plasma membrane+++GO:0030315///T-tubule+++GO:0042383///sarcolemma+++GO:0045121///membrane raft+++GO:0048471///perinuclear region of cytoplasm+++GO:0090533///cation-transporting ATPase complex	GO:0005516///calmodulin binding+++GO:0015297///antiporter activity+++GO:0015299///solute:proton antiporter activity+++GO:0015385///sodium:proton antiporter activity+++GO:0015386///potassium:proton antiporter activity+++GO:0030346///protein phosphatase 2B binding+++GO:0048306///calcium-dependent protein binding	GO:0002026///regulation of the force of heart contraction+++GO:0006811///ion transport+++GO:0006812///cation transport+++GO:0006814///sodium ion transport+++GO:0006883///cellular sodium ion homeostasis+++GO:0006885///regulation of pH+++GO:0009790///embryo development+++GO:0010447///response to acidic pH+++GO:0010613///positive regulation of cardiac muscle hypertrophy+++GO:0010882///regulation of cardiac muscle contraction by calcium ion signaling+++GO:0014070///response to organic cyclic compound+++GO:0030154///cell differentiation+++GO:0030307///positive regulation of cell growth+++GO:0032869///cellular response to insulin stimulus+++GO:0035725///sodium ion transmembrane transport+++GO:0035794///positive regulation of mitochondrial membrane permeability+++GO:0035994///response to muscle stretch+++GO:0036376///sodium ion export across plasma membrane+++GO:0043065///positive regulation of apoptotic process+++GO:0043066///negative regulation of apoptotic process+++GO:0045760///positive regulation of action potential+++GO:0045944///positive regulation of transcription by RNA polymerase II+++GO:0051259///protein complex oligomerization+++GO:0051453///regulation of intracellular pH+++GO:0051930///regulation of sensory perception of pain+++GO:0055007///cardiac muscle cell differentiation+++GO:0055085///transmembrane transport+++GO:0070417///cellular response to cold+++GO:0070886///positive regulation of calcineurin-NFAT signaling cascade+++GO:0070997///neuron death+++GO:0071236///cellular response to antibiotic+++GO:0071257///cellular response to electrical stimulus+++GO:0071407///cellular response to organic cyclic compound+++GO:0071456///cellular response to hypoxia+++GO:0071468///cellular response to acidic pH+++GO:0071805///potassium ion transmembrane transport+++GO:0071872///cellular response to epinephrine stimulus+++GO:0086003///cardiac muscle cell contraction+++GO:0086092///regulation of the force of heart contraction by cardiac conduction+++GO:0098656///anion transmembrane transport+++GO:0098719///sodium ion import across plasma membrane+++GO:0098735///positive regulation of the force of heart contraction+++GO:1902533///positive regulation of intracellular signal transduction+++GO:1902600///proton transmembrane transport+++GO:1903281///positive regulation of calcium:sodium antiporter activity
20556	'Slfn2'	schlafen 2	1.18	124.99	0.11	0.09	0	0	42.0933	0.03	9.63227	0.00786367							GO:0008285///negative regulation of cell proliferation+++GO:0009617///response to bacterium	Slfn2
20562	'Slit1'	slit guidance ligand 1	33.94	0.01	0	22.58	8.29	48.34	11.3167	26.4033	-1.67825	0.890858	04360///Axon guidance				GO:0005576///extracellular region+++GO:0005615///extracellular space+++GO:0005886///plasma membrane	GO:0005102///signaling receptor binding+++GO:0005509///calcium ion binding+++GO:0008201///heparin binding+++GO:0043395///heparan sulfate proteoglycan binding+++GO:0048495///Roundabout binding	GO:0007097///nuclear migration+++GO:0007275///multicellular organism development+++GO:0007399///nervous system development+++GO:0007409///axonogenesis+++GO:0007411///axon guidance+++GO:0008045///motor neuron axon guidance+++GO:0021772///olfactory bulb development+++GO:0022028///tangential migration from the subventricular zone to the olfactory bulb+++GO:0022029///telencephalon cell migration+++GO:0030154///cell differentiation+++GO:0031290///retinal ganglion cell axon guidance+++GO:0033563///dorsal/ventral axon guidance+++GO:0048812///neuron projection morphogenesis+++GO:0048843///negative regulation of axon extension involved in axon guidance+++GO:0048846///axon extension involved in axon guidance+++GO:0050919///negative chemotaxis+++GO:0051964///negative regulation of synapse assembly
20563	'Slit2'	slit guidance ligand 2	1.69	16.87	10.7	0.03	0.11	43.38	9.75333	14.5067	-0.611556	0.970812	04360///Axon guidance+++04361///Axon regeneration				GO:0005576///extracellular region+++GO:0005615///extracellular space+++GO:0005737///cytoplasm+++GO:0005886///plasma membrane+++GO:0009986///cell surface+++GO:0062023///collagen-containing extracellular matrix	GO:0005095///GTPase inhibitor activity+++GO:0005102///signaling receptor binding+++GO:0005201///extracellular matrix structural constituent+++GO:0005509///calcium ion binding+++GO:0005515///protein binding+++GO:0008201///heparin binding+++GO:0042802///identical protein binding+++GO:0042803///protein homodimerization activity+++GO:0043237///laminin-1 binding+++GO:0043394///proteoglycan binding+++GO:0043395///heparan sulfate proteoglycan binding+++GO:0045499///chemorepellent activity+++GO:0048495///Roundabout binding	GO:0001656///metanephros development+++GO:0001657///ureteric bud development+++GO:0001701///in utero embryonic development+++GO:0001933///negative regulation of protein phosphorylation+++GO:0002042///cell migration involved in sprouting angiogenesis+++GO:0002689///negative regulation of leukocyte chemotaxis+++GO:0003180///aortic valve morphogenesis+++GO:0003184///pulmonary valve morphogenesis+++GO:0006935///chemotaxis+++GO:0007275///multicellular organism development+++GO:0007399///nervous system development+++GO:0007409///axonogenesis+++GO:0007411///axon guidance+++GO:0008045///motor neuron axon guidance+++GO:0008285///negative regulation of cell proliferation+++GO:0010593///negative regulation of lamellipodium assembly+++GO:0010596///negative regulation of endothelial cell migration+++GO:0010629///negative regulation of gene expression+++GO:0014912///negative regulation of smooth muscle cell migration+++GO:0021772///olfactory bulb development+++GO:0021836///chemorepulsion involved in postnatal olfactory bulb interneuron migration+++GO:0021972///corticospinal neuron axon guidance through spinal cord+++GO:0022029///telencephalon cell migration+++GO:0030154///cell differentiation+++GO:0030308///negative regulation of cell growth+++GO:0030336///negative regulation of cell migration+++GO:0030517///negative regulation of axon extension+++GO:0030837///negative regulation of actin filament polymerization+++GO:0031290///retinal ganglion cell axon guidance+++GO:0032870///cellular response to hormone stimulus+++GO:0033563///dorsal/ventral axon guidance+++GO:0034260///negative regulation of GTPase activity+++GO:0035385///Roundabout signaling pathway+++GO:0043065///positive regulation of apoptotic process+++GO:0043116///negative regulation of vascular permeability+++GO:0048754///branching morphogenesis of an epithelial tube+++GO:0048812///neuron projection morphogenesis+++GO:0048846///axon extension involved in axon guidance+++GO:0050728///negative regulation of inflammatory response+++GO:0050919///negative chemotaxis+++GO:0050929///induction of negative chemotaxis+++GO:0051058///negative regulation of small GTPase mediated signal transduction+++GO:0051414///response to cortisol+++GO:0060412///ventricular septum morphogenesis+++GO:0060603///mammary gland duct morphogenesis+++GO:0060763///mammary duct terminal end bud growth+++GO:0061364///apoptotic process involved in luteolysis+++GO:0070100///negative regulation of chemokine-mediated signaling pathway+++GO:0071504///cellular response to heparin+++GO:0071672///negative regulation of smooth muscle cell chemotaxis+++GO:0071676///negative regulation of mononuclear cell migration+++GO:0090024///negative regulation of neutrophil chemotaxis+++GO:0090027///negative regulation of monocyte chemotaxis+++GO:0090260///negative regulation of retinal ganglion cell axon guidance+++GO:0090288///negative regulation of cellular response to growth factor stimulus+++GO:0098609///cell-cell adhesion	Slit2
20564	'Slit3'	slit guidance ligand 3	0.22	0.04	13.39	0.03	7.63	0.06	4.55	2.57333	-0.698008	0.970812	04360///Axon guidance				GO:0005576///extracellular region+++GO:0005615///extracellular space+++GO:0005739///mitochondrion+++GO:0005886///plasma membrane+++GO:0016020///membrane	GO:0005102///signaling receptor binding+++GO:0005509///calcium ion binding+++GO:0008201///heparin binding+++GO:0043395///heparan sulfate proteoglycan binding+++GO:0048495///Roundabout binding	GO:0003180///aortic valve morphogenesis+++GO:0003181///atrioventricular valve morphogenesis+++GO:0007097///nuclear migration+++GO:0007275///multicellular organism development+++GO:0007399///nervous system development+++GO:0007409///axonogenesis+++GO:0007411///axon guidance+++GO:0008045///motor neuron axon guidance+++GO:0008285///negative regulation of cell proliferation+++GO:0009887///animal organ morphogenesis+++GO:0010629///negative regulation of gene expression+++GO:0021772///olfactory bulb development+++GO:0022028///tangential migration from the subventricular zone to the olfactory bulb+++GO:0022029///telencephalon cell migration+++GO:0030154///cell differentiation+++GO:0030308///negative regulation of cell growth+++GO:0031290///retinal ganglion cell axon guidance+++GO:0032870///cellular response to hormone stimulus+++GO:0033563///dorsal/ventral axon guidance+++GO:0035385///Roundabout signaling pathway+++GO:0048812///neuron projection morphogenesis+++GO:0048843///negative regulation of axon extension involved in axon guidance+++GO:0048846///axon extension involved in axon guidance+++GO:0050919///negative chemotaxis+++GO:0051414///response to cortisol+++GO:0051964///negative regulation of synapse assembly+++GO:0060412///ventricular septum morphogenesis+++GO:0061364///apoptotic process involved in luteolysis+++GO:0070100///negative regulation of chemokine-mediated signaling pathway	Slit3
20568	'Slpi'	secretory leukocyte peptidase inhibitor	0	0.58	0.73	0	0	0.39	0.436667	0.13	1.4671	0.932155					GO:0005576///extracellular region+++GO:0005615///extracellular space+++GO:0005794///Golgi apparatus	GO:0003677///DNA binding+++GO:0003729///mRNA binding+++GO:0004866///endopeptidase inhibitor activity+++GO:0004867///serine-type endopeptidase inhibitor activity+++GO:0005515///protein binding+++GO:0008233///peptidase activity+++GO:0019899///enzyme binding+++GO:0030414///peptidase inhibitor activity	GO:0002376///immune system process+++GO:0006508///proteolysis+++GO:0006955///immune response+++GO:0010466///negative regulation of peptidase activity+++GO:0010951///negative regulation of endopeptidase activity+++GO:0019731///antibacterial humoral response+++GO:0032091///negative regulation of protein binding+++GO:0032496///response to lipopolysaccharide+++GO:0035821///modification of morphology or physiology of other organism+++GO:0042742///defense response to bacterium+++GO:0045071///negative regulation of viral genome replication+++GO:0045087///innate immune response	Slpi
20583	'Snai2'	snail family zinc finger 2	0.95	0.4	0.36	0.07	0	1.17	0.57	0.413333	0.237032	0.991332	04390///Hippo signaling pathway+++04520///Adherens junction	H00170///Piebaldism+++H00759///Waardenburg syndrome			GO:0000790///nuclear chromatin+++GO:0005634///nucleus+++GO:0005737///cytoplasm	GO:0000977///RNA polymerase II regulatory region sequence-specific DNA binding+++GO:0000981///DNA-binding transcription factor activity, RNA polymerase II-specific+++GO:0001227///DNA-binding transcription repressor activity, RNA polymerase II-specific+++GO:0003676///nucleic acid binding+++GO:0003677///DNA binding+++GO:0003682///chromatin binding+++GO:0003700///DNA-binding transcription factor activity+++GO:0005515///protein binding+++GO:0043565///sequence-specific DNA binding+++GO:0046872///metal ion binding+++GO:0070888///E-box binding	GO:0000122///negative regulation of transcription by RNA polymerase II+++GO:0001649///osteoblast differentiation+++GO:0001837///epithelial to mesenchymal transition+++GO:0003198///epithelial to mesenchymal transition involved in endocardial cushion formation+++GO:0003273///cell migration involved in endocardial cushion formation+++GO:0006355///regulation of transcription, DNA-templated+++GO:0006929///substrate-dependent cell migration+++GO:0006933///negative regulation of cell adhesion involved in substrate-bound cell migration+++GO:0007219///Notch signaling pathway+++GO:0007275///multicellular organism development+++GO:0007605///sensory perception of sound+++GO:0009314///response to radiation+++GO:0010839///negative regulation of keratinocyte proliferation+++GO:0010957///negative regulation of vitamin D biosynthetic process+++GO:0014032///neural crest cell development+++GO:0016477///cell migration+++GO:0030335///positive regulation of cell migration+++GO:0032331///negative regulation of chondrocyte differentiation+++GO:0032642///regulation of chemokine production+++GO:0033629///negative regulation of cell adhesion mediated by integrin+++GO:0035066///positive regulation of histone acetylation+++GO:0035921///desmosome disassembly+++GO:0036120///cellular response to platelet-derived growth factor stimulus+++GO:0042981///regulation of apoptotic process+++GO:0043066///negative regulation of apoptotic process+++GO:0043473///pigmentation+++GO:0043518///negative regulation of DNA damage response, signal transduction by p53 class mediator+++GO:0044319///wound healing, spreading of cells+++GO:0045600///positive regulation of fat cell differentiation+++GO:0045667///regulation of osteoblast differentiation+++GO:0050872///white fat cell differentiation+++GO:0060021///roof of mouth development+++GO:0060429///epithelium development+++GO:0060536///cartilage morphogenesis+++GO:0060693///regulation of branching involved in salivary gland morphogenesis+++GO:0070563///negative regulation of vitamin D receptor signaling pathway+++GO:0071364///cellular response to epidermal growth factor stimulus+++GO:0071479///cellular response to ionizing radiation+++GO:0090090///negative regulation of canonical Wnt signaling pathway+++GO:1900387///negative regulation of cell-cell adhesion by negative regulation of transcription from RNA polymerase II promoter+++GO:1902230///negative regulation of intrinsic apoptotic signaling pathway in response to DNA damage+++GO:2000647///negative regulation of stem cell proliferation+++GO:2000810///regulation of bicellular tight junction assembly+++GO:2000811///negative regulation of anoikis+++GO:2001028///positive regulation of endothelial cell chemotaxis+++GO:2001240///negative regulation of extrinsic apoptotic signaling pathway in absence of ligand	Snai2
20585	'Hltf'	helicase-like transcription factor	0.05	0.08	0.05	0	0.08	0.06	0.06	0.0466667	-0.293125	0.991332					GO:0005634///nucleus+++GO:0005654///nucleoplasm+++GO:0005730///nucleolus+++GO:0005737///cytoplasm+++GO:0005829///cytosol	GO:0000166///nucleotide binding+++GO:0000978///RNA polymerase II proximal promoter sequence-specific DNA binding+++GO:0001228///DNA-binding transcription activator activity, RNA polymerase II-specific+++GO:0003676///nucleic acid binding+++GO:0003677///DNA binding+++GO:0003824///catalytic activity+++GO:0004386///helicase activity+++GO:0005524///ATP binding+++GO:0008094///DNA-dependent ATPase activity+++GO:0008270///zinc ion binding+++GO:0016740///transferase activity+++GO:0016787///hydrolase activity+++GO:0016818///hydrolase activity, acting on acid anhydrides, in phosphorus-containing anhydrides+++GO:0031625///ubiquitin protein ligase binding+++GO:0046872///metal ion binding+++GO:0061630///ubiquitin protein ligase activity	GO:0006325///chromatin organization+++GO:0008152///metabolic process+++GO:0016567///protein ubiquitination+++GO:0045944///positive regulation of transcription by RNA polymerase II	Hltf
20586	'Smarca4'	SWI/SNF related, matrix associated, actin dependent regulator of chromatin, subfamily a, member 4	0.17	1.29	49.59	0.53	223.49	15.57	17.0167	79.8633	-3.55416	0.383612	04714///Thermogenesis+++05225///Hepatocellular carcinoma	H00773///Autosomal dominant mental retardation+++H01134///Rhabdoid predisposition syndrome+++H01402///Nicolaides-Baraitser syndrome+++H01403///Coffin-Siris syndrome			GO:0000790///nuclear chromatin+++GO:0000792///heterochromatin+++GO:0001741///XY body+++GO:0005634///nucleus+++GO:0005719///nuclear euchromatin+++GO:0005726///perichromatin fibrils+++GO:0005730///nucleolus+++GO:0016514///SWI/SNF complex+++GO:0070603///SWI/SNF superfamily-type complex+++GO:0071564///npBAF complex+++GO:0071565///nBAF complex	GO:0000166///nucleotide binding+++GO:0000977///RNA polymerase II regulatory region sequence-specific DNA binding+++GO:0000978///RNA polymerase II proximal promoter sequence-specific DNA binding+++GO:0001164///RNA polymerase I CORE element sequence-specific DNA binding+++GO:0002039///p53 binding+++GO:0003677///DNA binding+++GO:0003682///chromatin binding+++GO:0003713///transcription coactivator activity+++GO:0003714///transcription corepressor activity+++GO:0003723///RNA binding+++GO:0004386///helicase activity+++GO:0005515///protein binding+++GO:0005524///ATP binding+++GO:0008094///DNA-dependent ATPase activity+++GO:0008134///transcription factor binding+++GO:0016787///hydrolase activity+++GO:0016817///hydrolase activity, acting on acid anhydrides+++GO:0016887///ATPase activity+++GO:0030957///Tat protein binding+++GO:0042393///histone binding+++GO:0044877///protein-containing complex binding+++GO:0047485///protein N-terminus binding+++GO:0050681///androgen receptor binding+++GO:0070182///DNA polymerase binding+++GO:0070577///lysine-acetylated histone binding	GO:0000122///negative regulation of transcription by RNA polymerase II+++GO:0000902///cell morphogenesis+++GO:0001188///RNA polymerase I preinitiation complex assembly+++GO:0001568///blood vessel development+++GO:0001570///vasculogenesis+++GO:0001701///in utero embryonic development+++GO:0001832///blastocyst growth+++GO:0001835///blastocyst hatching+++GO:0001889///liver development+++GO:0003151///outflow tract morphogenesis+++GO:0003281///ventricular septum development+++GO:0003407///neural retina development+++GO:0006325///chromatin organization+++GO:0006334///nucleosome assembly+++GO:0006337///nucleosome disassembly+++GO:0006338///chromatin remodeling+++GO:0006346///methylation-dependent chromatin silencing+++GO:0006355///regulation of transcription, DNA-templated+++GO:0007399///nervous system development+++GO:0007403///glial cell fate determination+++GO:0007507///heart development+++GO:0008284///positive regulation of cell proliferation+++GO:0010424///DNA methylation on cytosine within a CG sequence+++GO:0010467///gene expression+++GO:0019827///stem cell population maintenance+++GO:0022008///neurogenesis+++GO:0030177///positive regulation of Wnt signaling pathway+++GO:0030198///extracellular matrix organization+++GO:0030216///keratinocyte differentiation+++GO:0030308///negative regulation of cell growth+++GO:0030334///regulation of cell migration+++GO:0030900///forebrain development+++GO:0030902///hindbrain development+++GO:0035116///embryonic hindlimb morphogenesis+++GO:0035887///aortic smooth muscle cell differentiation+++GO:0035904///aorta development+++GO:0043044///ATP-dependent chromatin remodeling+++GO:0043066///negative regulation of apoptotic process+++GO:0043388///positive regulation of DNA binding+++GO:0043923///positive regulation by host of viral transcription+++GO:0043966///histone H3 acetylation+++GO:0045597///positive regulation of cell differentiation+++GO:0045892///negative regulation of transcription, DNA-templated+++GO:0045893///positive regulation of transcription, DNA-templated+++GO:0045944///positive regulation of transcription by RNA polymerase II+++GO:0048562///embryonic organ morphogenesis+++GO:0048730///epidermis morphogenesis+++GO:0051091///positive regulation of DNA-binding transcription factor activity+++GO:0060318///definitive erythrocyte differentiation+++GO:0060347///heart trabecula formation+++GO:0060766///negative regulation of androgen receptor signaling pathway+++GO:0060976///coronary vasculature development+++GO:0061626///pharyngeal arch artery morphogenesis+++GO:0070307///lens fiber cell development+++GO:1901838///positive regulation of transcription of nucleolar large rRNA by RNA polymerase I+++GO:1902661///positive regulation of glucose mediated signaling pathway+++GO:1902895///positive regulation of pri-miRNA transcription by RNA polymerase II	Smarca4
20587	'Smarcb1'	SWI/SNF related, matrix associated, actin dependent regulator of chromatin, subfamily b, member 1	3.61	100.95	312.95	0.54	258.88	216.11	139.17	158.51	-1.08791	0.905141	04714///Thermogenesis+++05225///Hepatocellular carcinoma	H00773///Autosomal dominant mental retardation+++H01134///Rhabdoid predisposition syndrome+++H01403///Coffin-Siris syndrome+++H01556///Meningioma			GO:0000228///nuclear chromosome+++GO:0001650///fibrillar center+++GO:0001741///XY body+++GO:0005634///nucleus+++GO:0005654///nucleoplasm+++GO:0005730///nucleolus+++GO:0016514///SWI/SNF complex+++GO:0035060///brahma complex+++GO:0043231///intracellular membrane-bounded organelle+++GO:0070603///SWI/SNF superfamily-type complex+++GO:0071564///npBAF complex+++GO:0071565///nBAF complex	GO:0001164///RNA polymerase I CORE element sequence-specific DNA binding+++GO:0002039///p53 binding+++GO:0003677///DNA binding+++GO:0003713///transcription coactivator activity+++GO:0005515///protein binding+++GO:0030957///Tat protein binding	GO:0001188///RNA polymerase I preinitiation complex assembly+++GO:0001824///blastocyst development+++GO:0001835///blastocyst hatching+++GO:0006281///DNA repair+++GO:0006325///chromatin organization+++GO:0006337///nucleosome disassembly+++GO:0006338///chromatin remodeling+++GO:0006357///regulation of transcription by RNA polymerase II+++GO:0007049///cell cycle+++GO:0007399///nervous system development+++GO:0008285///negative regulation of cell proliferation+++GO:0030154///cell differentiation+++GO:0039692///single stranded viral RNA replication via double stranded DNA intermediate+++GO:0043923///positive regulation by host of viral transcription+++GO:0045944///positive regulation of transcription by RNA polymerase II+++GO:0051091///positive regulation of DNA-binding transcription factor activity+++GO:0090240///positive regulation of histone H4 acetylation+++GO:1900110///negative regulation of histone H3-K9 dimethylation+++GO:1900113///negative regulation of histone H3-K9 trimethylation+++GO:1901838///positive regulation of transcription of nucleolar large rRNA by RNA polymerase I+++GO:1902661///positive regulation of glucose mediated signaling pathway+++GO:2000617///positive regulation of histone H3-K9 acetylation
20588	'Smarcc1'	SWI/SNF related, matrix associated, actin dependent regulator of chromatin, subfamily c, member 1	0.32	0.02	0.06	0	0	0	0.133333	0	3.65903	0.617192	04714///Thermogenesis+++05225///Hepatocellular carcinoma	H01403///Coffin-Siris syndrome			GO:0001741///XY body+++GO:0005622///intracellular+++GO:0005634///nucleus+++GO:0005654///nucleoplasm+++GO:0005737///cytoplasm+++GO:0016514///SWI/SNF complex+++GO:0070603///SWI/SNF superfamily-type complex+++GO:0071564///npBAF complex+++GO:0071565///nBAF complex	GO:0003677///DNA binding+++GO:0003682///chromatin binding+++GO:0005515///protein binding+++GO:0042393///histone binding+++GO:0047485///protein N-terminus binding	GO:0006323///DNA packaging+++GO:0006325///chromatin organization+++GO:0006337///nucleosome disassembly+++GO:0006338///chromatin remodeling+++GO:0007399///nervous system development+++GO:0008286///insulin receptor signaling pathway+++GO:0009887///animal organ morphogenesis+++GO:0030850///prostate gland development+++GO:0032435///negative regulation of proteasomal ubiquitin-dependent protein catabolic process+++GO:0043044///ATP-dependent chromatin remodeling+++GO:0045893///positive regulation of transcription, DNA-templated+++GO:0045944///positive regulation of transcription by RNA polymerase II
20589	'Ighmbp2'	immunoglobulin mu binding protein 2	0.03	0	7.99	0	0	0.16	2.67333	0.0533333	4.89714	0.316584		H00264///Charcot-Marie-Tooth disease+++H00856///Distal hereditary motor neuropathies			GO:0005634///nucleus+++GO:0005654///nucleoplasm+++GO:0005737///cytoplasm+++GO:0030424///axon+++GO:0030426///growth cone+++GO:0042995///cell projection+++GO:0043025///neuronal cell body+++GO:0048471///perinuclear region of cytoplasm+++GO:1990904///ribonucleoprotein complex	GO:0000049///tRNA binding+++GO:0000166///nucleotide binding+++GO:0000977///RNA polymerase II regulatory region sequence-specific DNA binding+++GO:0001227///DNA-binding transcription repressor activity, RNA polymerase II-specific+++GO:0003676///nucleic acid binding+++GO:0003677///DNA binding+++GO:0003678///DNA helicase activity+++GO:0003723///RNA binding+++GO:0003724///RNA helicase activity+++GO:0004386///helicase activity+++GO:0005524///ATP binding+++GO:0008094///DNA-dependent ATPase activity+++GO:0008134///transcription factor binding+++GO:0008186///RNA-dependent ATPase activity+++GO:0008270///zinc ion binding+++GO:0016787///hydrolase activity+++GO:0032574///5'-3' RNA helicase activity+++GO:0042802///identical protein binding+++GO:0043022///ribosome binding+++GO:0043139///5'-3' DNA helicase activity+++GO:0043621///protein self-association+++GO:0046872///metal ion binding+++GO:1990955///G-rich single-stranded DNA binding	GO:0000122///negative regulation of transcription by RNA polymerase II+++GO:0006412///translation+++GO:0021522///spinal cord motor neuron differentiation+++GO:0032508///DNA duplex unwinding+++GO:0050905///neuromuscular process
20591	'Kdm5c'	lysine (K)-specific demethylase 5C	0.03	0.05	5.91	0.06	0	3.12	1.99667	1.06	-0.847939	0.958412		H00658///Syndromic X-linked mental retardation			GO:0005634///nucleus+++GO:0005654///nucleoplasm+++GO:0005737///cytoplasm+++GO:0005829///cytosol+++GO:0035097///histone methyltransferase complex	GO:0001085///RNA polymerase II transcription factor binding+++GO:0003677///DNA binding+++GO:0008270///zinc ion binding+++GO:0016491///oxidoreductase activity+++GO:0032452///histone demethylase activity+++GO:0032453///histone demethylase activity (H3-K4 specific)+++GO:0034647///histone demethylase activity (H3-trimethyl-K4 specific)+++GO:0042802///identical protein binding+++GO:0046872///metal ion binding+++GO:0051213///dioxygenase activity	GO:0000122///negative regulation of transcription by RNA polymerase II+++GO:0006325///chromatin organization+++GO:0006338///chromatin remodeling+++GO:0034720///histone H3-K4 demethylation+++GO:0034721///histone H3-K4 demethylation, trimethyl-H3-K4-specific+++GO:0042752///regulation of circadian rhythm+++GO:0045892///negative regulation of transcription, DNA-templated+++GO:0048511///rhythmic process+++GO:0055114///oxidation-reduction process
20592	'Kdm5d'	lysine (K)-specific demethylase 5D	24.68	0	0	0.06	0.5	0	8.22667	0.186667	4.53066	0.382071		H00658///Syndromic X-linked mental retardation			GO:0001650///fibrillar center+++GO:0005634///nucleus+++GO:0035097///histone methyltransferase complex	GO:0003677///DNA binding+++GO:0016491///oxidoreductase activity+++GO:0032452///histone demethylase activity+++GO:0032453///histone demethylase activity (H3-K4 specific)+++GO:0034647///histone demethylase activity (H3-trimethyl-K4 specific)+++GO:0046872///metal ion binding+++GO:0050681///androgen receptor binding+++GO:0051213///dioxygenase activity	GO:0002457///T cell antigen processing and presentation+++GO:0006325///chromatin organization+++GO:0006338///chromatin remodeling+++GO:0034720///histone H3-K4 demethylation+++GO:0034721///histone H3-K4 demethylation, trimethyl-H3-K4-specific+++GO:0055114///oxidation-reduction process+++GO:0060765///regulation of androgen receptor signaling pathway
20595	'Smn1'	survival motor neuron 1	1.02	69.83	37.08	18.42	14.27	5.12	35.9767	12.6033	0.571551	0.970812	03013///RNA transport	H00455///Spinal muscular atrophy			GO:0005634///nucleus+++GO:0005654///nucleoplasm+++GO:0005730///nucleolus+++GO:0005737///cytoplasm+++GO:0005794///Golgi apparatus+++GO:0005829///cytosol+++GO:0015030///Cajal body+++GO:0016604///nuclear body+++GO:0030018///Z disc+++GO:0030137///COPI-coated vesicle+++GO:0030424///axon+++GO:0030426///growth cone+++GO:0032797///SMN complex+++GO:0034719///SMN-Sm protein complex+++GO:0036464///cytoplasmic ribonucleoprotein granule+++GO:0042995///cell projection+++GO:0043005///neuron projection+++GO:0043204///perikaryon+++GO:0097504///Gemini of coiled bodies	GO:0003723///RNA binding+++GO:0005515///protein binding+++GO:0017134///fibroblast growth factor binding+++GO:0042802///identical protein binding	GO:0000387///spliceosomal snRNP assembly+++GO:0006353///DNA-templated transcription, termination+++GO:0006397///mRNA processing+++GO:0007019///microtubule depolymerization+++GO:0007399///nervous system development+++GO:0007409///axonogenesis+++GO:0008380///RNA splicing+++GO:0010975///regulation of neuron projection development+++GO:0033120///positive regulation of RNA splicing
20597	'Smpd1'	sphingomyelin phosphodiesterase 1, acid lysosomal	10.24	0.75	155.75	331.81	211.34	55.48	55.58	199.543	-3.55718	0.292137	00600///Sphingolipid metabolism+++04071///Sphingolipid signaling pathway+++04142///Lysosome+++04217///Necroptosis	H00137///Niemann-Pick disease type A/B+++H00423///Sphingolipidosis+++H00424///Defects in the degradation of sphingomyelin		R02541///Sphingomyelin cholinephosphohydrolase Sphingomyelin + H2O <=> N-Acylsphingosine + Choline phosphate	GO:0005576///extracellular region+++GO:0005615///extracellular space+++GO:0005764///lysosome+++GO:0005768///endosome+++GO:0005886///plasma membrane+++GO:0016020///membrane+++GO:0016021///integral component of membrane+++GO:0042599///lamellar body	GO:0004767///sphingomyelin phosphodiesterase activity+++GO:0008081///phosphoric diester hydrolase activity+++GO:0008270///zinc ion binding+++GO:0016787///hydrolase activity+++GO:0016798///hydrolase activity, acting on glycosyl bonds+++GO:0046872///metal ion binding+++GO:0061750///acid sphingomyelin phosphodiesterase activity	GO:0006672///ceramide metabolic process+++GO:0006685///sphingomyelin catabolic process+++GO:0008152///metabolic process+++GO:0008203///cholesterol metabolic process+++GO:0023021///termination of signal transduction+++GO:0035307///positive regulation of protein dephosphorylation+++GO:0042220///response to cocaine+++GO:0042493///response to drug+++GO:0043065///positive regulation of apoptotic process+++GO:0043407///negative regulation of MAP kinase activity+++GO:0046513///ceramide biosynthetic process	Smpd1
20598	'Smpd2'	sphingomyelin phosphodiesterase 2, neutral	0.37	0.12	58.48	0	0.22	0.64	19.6567	0.286667	5.16803	0.156491	00600///Sphingolipid metabolism+++04071///Sphingolipid signaling pathway			R02541///Sphingomyelin cholinephosphohydrolase Sphingomyelin + H2O <=> N-Acylsphingosine + Choline phosphate	GO:0005901///caveola+++GO:0016020///membrane+++GO:0016021///integral component of membrane	GO:0004767///sphingomyelin phosphodiesterase activity+++GO:0016787///hydrolase activity+++GO:0046872///metal ion binding	GO:0006629///lipid metabolic process+++GO:0006665///sphingolipid metabolic process+++GO:0006684///sphingomyelin metabolic process+++GO:0006685///sphingomyelin catabolic process+++GO:0009612///response to mechanical stimulus+++GO:0035556///intracellular signal transduction+++GO:0043065///positive regulation of apoptotic process+++GO:0046513///ceramide biosynthetic process
20602	'Ncor2'	nuclear receptor co-repressor 2	0.18	4.87	0.86	0.52	59.74	0.09	1.97	20.1167	-3.89963	0.310965	04330///Notch signaling pathway+++05169///Epstein-Barr virus infection				GO:0000118///histone deacetylase complex+++GO:0000785///chromatin+++GO:0000790///nuclear chromatin+++GO:0005634///nucleus+++GO:0005654///nucleoplasm+++GO:0016363///nuclear matrix+++GO:0016604///nuclear body+++GO:0017053///transcriptional repressor complex	GO:0000977///RNA polymerase II regulatory region sequence-specific DNA binding+++GO:0001012///RNA polymerase II regulatory region DNA binding+++GO:0003677///DNA binding+++GO:0003682///chromatin binding+++GO:0003714///transcription corepressor activity+++GO:0005112///Notch binding+++GO:0005515///protein binding+++GO:0016922///nuclear receptor binding+++GO:0035257///nuclear hormone receptor binding+++GO:0035259///glucocorticoid receptor binding+++GO:0042826///histone deacetylase binding+++GO:0042974///retinoic acid receptor binding+++GO:0043565///sequence-specific DNA binding+++GO:0044877///protein-containing complex binding+++GO:0046965///retinoid X receptor binding+++GO:0047485///protein N-terminus binding	GO:0000122///negative regulation of transcription by RNA polymerase II+++GO:0001701///in utero embryonic development+++GO:0003007///heart morphogenesis+++GO:0007595///lactation+++GO:0010243///response to organonitrogen compound+++GO:0010565///regulation of cellular ketone metabolic process+++GO:0021537///telencephalon development+++GO:0021846///cell proliferation in forebrain+++GO:0030900///forebrain development+++GO:0032355///response to estradiol+++GO:0042593///glucose homeostasis+++GO:0044849///estrous cycle+++GO:0045599///negative regulation of fat cell differentiation+++GO:0045892///negative regulation of transcription, DNA-templated+++GO:0050872///white fat cell differentiation+++GO:0060509///type I pneumocyte differentiation+++GO:0060766///negative regulation of androgen receptor signaling pathway+++GO:0090312///positive regulation of protein deacetylation+++GO:1903799///negative regulation of production of miRNAs involved in gene silencing by miRNA
20603	'Sms'	spermine synthase	106.46	63.07	32.15	0.04	2.29	0.31	67.2267	0.88	5.57168	0.0375832	00270///Cysteine and methionine metabolism+++00330///Arginine and proline metabolism+++00480///Glutathione metabolism	H00597///Snyder-Robinson syndrome		R02869///S-adenosylmethioninamine:spermidine 3-aminopropyltransferase S-Adenosylmethioninamine + Spermidine <=> 5'-Methylthioadenosine + Spermine		GO:0016740///transferase activity+++GO:0016768///spermine synthase activity	GO:0006596///polyamine biosynthetic process+++GO:0006597///spermine biosynthetic process+++GO:0008215///spermine metabolic process	Sms
20604	'Sst'	somatostatin	94.4	998.55	227.92	1283.3	20771.3	333.76	440.29	7462.78	-4.67322	0.132906	04024///cAMP signaling pathway+++04080///Neuroactive ligand-receptor interaction+++04935///Growth hormone synthesis, secretion and action+++04971///Gastric acid secretion				GO:0005576///extracellular region+++GO:0005615///extracellular space+++GO:0043025///neuronal cell body	GO:0005179///hormone activity	GO:0006972///hyperosmotic response+++GO:0007165///signal transduction+++GO:0009408///response to heat+++GO:0010243///response to organonitrogen compound+++GO:0010447///response to acidic pH+++GO:0030334///regulation of cell migration+++GO:0042493///response to drug+++GO:0043200///response to amino acid+++GO:0048545///response to steroid hormone	Sst
20605	'Sstr1'	somatostatin receptor 1	0	0	0	106.96	0	0	0	35.6533	-27.4526	1.95e-13	04024///cAMP signaling pathway+++04080///Neuroactive ligand-receptor interaction+++04935///Growth hormone synthesis, secretion and action				GO:0005737///cytoplasm+++GO:0005886///plasma membrane+++GO:0005887///integral component of plasma membrane+++GO:0016020///membrane+++GO:0016021///integral component of membrane+++GO:0043005///neuron projection	GO:0004930///G protein-coupled receptor activity+++GO:0004994///somatostatin receptor activity+++GO:0005515///protein binding+++GO:0042277///peptide binding+++GO:0042923///neuropeptide binding	GO:0007165///signal transduction+++GO:0007186///G protein-coupled receptor signaling pathway+++GO:0007215///glutamate receptor signaling pathway+++GO:0007218///neuropeptide signaling pathway+++GO:0007283///spermatogenesis+++GO:0021549///cerebellum development+++GO:0030900///forebrain development+++GO:0038170///somatostatin signaling pathway+++GO:0042594///response to starvation+++GO:0071392///cellular response to estradiol stimulus+++GO:1990830///cellular response to leukemia inhibitory factor	Sstr1
20606	'Sstr2'	somatostatin receptor 2	0	0	77.77	5.07	0	0.17	25.9233	1.74667	2.07428	0.881401	04024///cAMP signaling pathway+++04080///Neuroactive ligand-receptor interaction+++04935///Growth hormone synthesis, secretion and action+++04971///Gastric acid secretion				GO:0005737///cytoplasm+++GO:0005829///cytosol+++GO:0005886///plasma membrane+++GO:0005887///integral component of plasma membrane+++GO:0016020///membrane+++GO:0016021///integral component of membrane+++GO:0043005///neuron projection	GO:0004930///G protein-coupled receptor activity+++GO:0004994///somatostatin receptor activity+++GO:0030165///PDZ domain binding+++GO:0042277///peptide binding+++GO:0042923///neuropeptide binding	GO:0006937///regulation of muscle contraction+++GO:0007165///signal transduction+++GO:0007186///G protein-coupled receptor signaling pathway+++GO:0007193///adenylate cyclase-inhibiting G protein-coupled receptor signaling pathway+++GO:0007218///neuropeptide signaling pathway+++GO:0007283///spermatogenesis+++GO:0021549///cerebellum development+++GO:0030432///peristalsis+++GO:0030900///forebrain development+++GO:0038170///somatostatin signaling pathway+++GO:0042594///response to starvation+++GO:0071385///cellular response to glucocorticoid stimulus+++GO:0071392///cellular response to estradiol stimulus	Sstr2
20607	'Sstr3'	somatostatin receptor 3	0.05	0	20.85	0	0	0	6.96667	0	8.21035	0.060705	04080///Neuroactive ligand-receptor interaction+++04935///Growth hormone synthesis, secretion and action				GO:0005737///cytoplasm+++GO:0005886///plasma membrane+++GO:0005887///integral component of plasma membrane+++GO:0005929///cilium+++GO:0016020///membrane+++GO:0016021///integral component of membrane+++GO:0043005///neuron projection+++GO:0060170///ciliary membrane+++GO:0097730///non-motile cilium+++GO:0097731///9+0 non-motile cilium	GO:0004930///G protein-coupled receptor activity+++GO:0004994///somatostatin receptor activity+++GO:0005102///signaling receptor binding+++GO:0042277///peptide binding+++GO:0042923///neuropeptide binding	GO:0007165///signal transduction+++GO:0007186///G protein-coupled receptor signaling pathway+++GO:0007218///neuropeptide signaling pathway+++GO:0007283///spermatogenesis+++GO:0021549///cerebellum development+++GO:0030900///forebrain development+++GO:0038170///somatostatin signaling pathway+++GO:0042594///response to starvation+++GO:0071385///cellular response to glucocorticoid stimulus+++GO:0071392///cellular response to estradiol stimulus
20608	'Sstr4'	somatostatin receptor 4	0	0	0.14	0.85	399.62	0.45	0.0466667	133.64	-12.8834	0.000114	04080///Neuroactive ligand-receptor interaction				GO:0005737///cytoplasm+++GO:0005886///plasma membrane+++GO:0005887///integral component of plasma membrane+++GO:0016020///membrane+++GO:0016021///integral component of membrane+++GO:0043005///neuron projection	GO:0004930///G protein-coupled receptor activity+++GO:0004994///somatostatin receptor activity+++GO:0005515///protein binding+++GO:0042277///peptide binding+++GO:0042923///neuropeptide binding	GO:0007165///signal transduction+++GO:0007186///G protein-coupled receptor signaling pathway+++GO:0007218///neuropeptide signaling pathway+++GO:0016477///cell migration+++GO:0030900///forebrain development+++GO:0038170///somatostatin signaling pathway+++GO:0070374///positive regulation of ERK1 and ERK2 cascade+++GO:0071385///cellular response to glucocorticoid stimulus+++GO:0090238///positive regulation of arachidonic acid secretion+++GO:0106072///negative regulation of adenylate cyclase-activating G protein-coupled receptor signaling pathway
20610	'Sumo3'	small ubiquitin-like modifier 3	88.52	7.45	246.36	0.64	217.05	337.68	114.11	185.123	-1.60248	0.848173	03013///RNA transport+++05418///Fluid shear stress and atherosclerosis	H00516///Cleft lip and/or cleft palate			GO:0005634///nucleus+++GO:0005654///nucleoplasm+++GO:0005737///cytoplasm+++GO:0016604///nuclear body+++GO:0016605///PML body	GO:0019789///SUMO transferase activity+++GO:0019899///enzyme binding	GO:0016925///protein sumoylation+++GO:0034504///protein localization to nucleus+++GO:0043392///negative regulation of DNA binding+++GO:1900180///regulation of protein localization to nucleus+++GO:2000060///positive regulation of ubiquitin-dependent protein catabolic process
20613	'Snai1'	snail family zinc finger 1	0.48	0.14	0.35	0.45	0.11	0.56	0.323333	0.373333	-1.10796	0.905141	04520///Adherens junction				GO:0005634///nucleus+++GO:0005654///nucleoplasm+++GO:0005721///pericentric heterochromatin+++GO:0005737///cytoplasm+++GO:0005829///cytosol	GO:0000977///RNA polymerase II regulatory region sequence-specific DNA binding+++GO:0001227///DNA-binding transcription repressor activity, RNA polymerase II-specific+++GO:0003676///nucleic acid binding+++GO:0003677///DNA binding+++GO:0003700///DNA-binding transcription factor activity+++GO:0005515///protein binding+++GO:0019900///kinase binding+++GO:0043565///sequence-specific DNA binding+++GO:0046872///metal ion binding+++GO:0070888///E-box binding	GO:0000122///negative regulation of transcription by RNA polymerase II+++GO:0001649///osteoblast differentiation+++GO:0001707///mesoderm formation+++GO:0001837///epithelial to mesenchymal transition+++GO:0003198///epithelial to mesenchymal transition involved in endocardial cushion formation+++GO:0006355///regulation of transcription, DNA-templated+++GO:0006357///regulation of transcription by RNA polymerase II+++GO:0007275///multicellular organism development+++GO:0007498///mesoderm development+++GO:0010718///positive regulation of epithelial to mesenchymal transition+++GO:0010957///negative regulation of vitamin D biosynthetic process+++GO:0016477///cell migration+++GO:0030335///positive regulation of cell migration+++GO:0031069///hair follicle morphogenesis+++GO:0043518///negative regulation of DNA damage response, signal transduction by p53 class mediator+++GO:0045892///negative regulation of transcription, DNA-templated+++GO:0045893///positive regulation of transcription, DNA-templated+++GO:0060021///roof of mouth development+++GO:0060536///cartilage morphogenesis+++GO:0060707///trophoblast giant cell differentiation+++GO:0060806///negative regulation of cell differentiation involved in embryonic placenta development+++GO:0060972///left/right pattern formation+++GO:0061314///Notch signaling involved in heart development+++GO:0070828///heterochromatin organization+++GO:1902230///negative regulation of intrinsic apoptotic signaling pathway in response to DNA damage+++GO:2000810///regulation of bicellular tight junction assembly
20614	'Snap25'	synaptosomal-associated protein 25	2151.46	3170.87	6159.76	3820.23	3846.18	5215.94	3827.36	4294.12	-1.11019	0.889873	04721///Synaptic vesicle cycle+++04911///Insulin secretion	H00770///Congenital myasthenic syndrome			GO:0001917///photoreceptor inner segment+++GO:0005737///cytoplasm+++GO:0005768///endosome+++GO:0005802///trans-Golgi network+++GO:0005829///cytosol+++GO:0005856///cytoskeleton+++GO:0005886///plasma membrane+++GO:0008021///synaptic vesicle+++GO:0008076///voltage-gated potassium channel complex+++GO:0015629///actin cytoskeleton+++GO:0016020///membrane+++GO:0030027///lamellipodium+++GO:0030054///cell junction+++GO:0030175///filopodium+++GO:0030424///axon+++GO:0030426///growth cone+++GO:0031083///BLOC-1 complex+++GO:0031201///SNARE complex+++GO:0031234///extrinsic component of cytoplasmic side of plasma membrane+++GO:0031982///vesicle+++GO:0036477///somatodendritic compartment+++GO:0042734///presynaptic membrane+++GO:0043005///neuron projection+++GO:0043025///neuronal cell body+++GO:0043209///myelin sheath+++GO:0043229///intracellular organelle+++GO:0044295///axonal growth cone+++GO:0045121///membrane raft+++GO:0045202///synapse+++GO:0048471///perinuclear region of cytoplasm+++GO:0048787///presynaptic active zone membrane+++GO:0070032///synaptobrevin 2-SNAP-25-syntaxin-1a-complexin I complex+++GO:0070033///synaptobrevin 2-SNAP-25-syntaxin-1a-complexin II complex+++GO:0070044///synaptobrevin 2-SNAP-25-syntaxin-1a complex+++GO:0098794///postsynapse+++GO:0098978///glutamatergic synapse+++GO:0099026///anchored component of presynaptic membrane	GO:0000149///SNARE binding+++GO:0005249///voltage-gated potassium channel activity+++GO:0005484///SNAP receptor activity+++GO:0005515///protein binding+++GO:0017022///myosin binding+++GO:0017075///syntaxin-1 binding+++GO:0019904///protein domain specific binding+++GO:0019905///syntaxin binding+++GO:0044325///ion channel binding+++GO:0047485///protein N-terminus binding+++GO:0048306///calcium-dependent protein binding	GO:0006887///exocytosis+++GO:0006906///vesicle fusion+++GO:0007269///neurotransmitter secretion+++GO:0007616///long-term memory+++GO:0007626///locomotory behavior+++GO:0008306///associative learning+++GO:0010975///regulation of neuron projection development+++GO:0016079///synaptic vesicle exocytosis+++GO:0016082///synaptic vesicle priming+++GO:0016197///endosomal transport+++GO:0030431///sleep+++GO:0031629///synaptic vesicle fusion to presynaptic active zone membrane+++GO:0031915///positive regulation of synaptic plasticity+++GO:0035493///SNARE complex assembly+++GO:0046887///positive regulation of hormone secretion+++GO:0048791///calcium ion-regulated exocytosis of neurotransmitter+++GO:0060291///long-term synaptic potentiation+++GO:0070201///regulation of establishment of protein localization+++GO:0071805///potassium ion transmembrane transport+++GO:0098967///exocytic insertion of neurotransmitter receptor to postsynaptic membrane+++GO:0099590///neurotransmitter receptor internalization+++GO:1990926///short-term synaptic potentiation	Snap25
20615	'Snapin'	SNAP-associated protein	1.72	0.9	106.96	1.03	0.3	135.97	36.5267	45.7667	-1.11187	0.90952					GO:0000139///Golgi membrane+++GO:0005623///cell+++GO:0005737///cytoplasm+++GO:0005764///lysosome+++GO:0005765///lysosomal membrane+++GO:0005794///Golgi apparatus+++GO:0005829///cytosol+++GO:0008021///synaptic vesicle+++GO:0016020///membrane+++GO:0030054///cell junction+++GO:0030141///secretory granule+++GO:0030672///synaptic vesicle membrane+++GO:0031083///BLOC-1 complex+++GO:0031410///cytoplasmic vesicle+++GO:0045202///synapse+++GO:0048471///perinuclear region of cytoplasm+++GO:0099078///BORC complex+++GO:1904115///axon cytoplasm	GO:0000149///SNARE binding+++GO:0005515///protein binding	GO:0006886///intracellular protein transport+++GO:0006887///exocytosis+++GO:0007040///lysosome organization+++GO:0007042///lysosomal lumen acidification+++GO:0007268///chemical synaptic transmission+++GO:0008089///anterograde axonal transport+++GO:0008090///retrograde axonal transport+++GO:0008333///endosome to lysosome transport+++GO:0010977///negative regulation of neuron projection development+++GO:0016079///synaptic vesicle exocytosis+++GO:0016188///synaptic vesicle maturation+++GO:0017156///calcium ion regulated exocytosis+++GO:0031175///neuron projection development+++GO:0031629///synaptic vesicle fusion to presynaptic active zone membrane+++GO:0032418///lysosome localization+++GO:0034629///cellular protein-containing complex localization+++GO:0043393///regulation of protein binding+++GO:0048489///synaptic vesicle transport+++GO:0048490///anterograde synaptic vesicle transport+++GO:0051604///protein maturation+++GO:0072553///terminal button organization+++GO:0097352///autophagosome maturation+++GO:1902774///late endosome to lysosome transport+++GO:2000300///regulation of synaptic vesicle exocytosis	Snapin
20616	'Snap91'	synaptosomal-associated protein 91	123.86	23.79	189.96	184.32	284.56	26.95	112.537	165.277	-1.74014	0.751099					GO:0005737///cytoplasm+++GO:0005829///cytosol+++GO:0005886///plasma membrane+++GO:0005905///clathrin-coated pit+++GO:0008021///synaptic vesicle+++GO:0014069///postsynaptic density+++GO:0016020///membrane+++GO:0030122///AP-2 adaptor complex+++GO:0030136///clathrin-coated vesicle+++GO:0031313///extrinsic component of endosome membrane+++GO:0042734///presynaptic membrane+++GO:0043005///neuron projection+++GO:0043025///neuronal cell body+++GO:0043679///axon terminus+++GO:0045211///postsynaptic membrane+++GO:0048787///presynaptic active zone membrane+++GO:0098685///Schaffer collateral - CA1 synapse+++GO:0098688///parallel fiber to Purkinje cell synapse+++GO:0098830///presynaptic endosome+++GO:0098833///presynaptic endocytic zone+++GO:0098894///extrinsic component of presynaptic endocytic zone membrane	GO:0000149///SNARE binding+++GO:0000822///inositol hexakisphosphate binding+++GO:0005515///protein binding+++GO:0005543///phospholipid binding+++GO:0005545///1-phosphatidylinositol binding+++GO:0005546///phosphatidylinositol-4,5-bisphosphate binding+++GO:0019901///protein kinase binding+++GO:0030276///clathrin binding+++GO:0032050///clathrin heavy chain binding+++GO:0035615///clathrin adaptor activity+++GO:0042169///SH2 domain binding+++GO:0043274///phospholipase binding	GO:0006897///endocytosis+++GO:0006900///vesicle budding from membrane+++GO:0007163///establishment or maintenance of cell polarity+++GO:0007268///chemical synaptic transmission+++GO:0007269///neurotransmitter secretion+++GO:0007409///axonogenesis+++GO:0015031///protein transport+++GO:0016185///synaptic vesicle budding from presynaptic endocytic zone membrane+++GO:0030100///regulation of endocytosis+++GO:0048268///clathrin coat assembly+++GO:0048488///synaptic vesicle endocytosis+++GO:0048666///neuron development+++GO:0050772///positive regulation of axonogenesis+++GO:0051223///regulation of protein transport+++GO:0072583///clathrin-dependent endocytosis+++GO:1900242///regulation of synaptic vesicle endocytosis+++GO:1900244///positive regulation of synaptic vesicle endocytosis+++GO:1900275///negative regulation of phospholipase C activity+++GO:1904006///negative regulation of phospholipase D activity+++GO:1905445///positive regulation of clathrin coat assembly+++GO:2000331///regulation of terminal button organization+++GO:2000369///regulation of clathrin-dependent endocytosis+++GO:2000809///positive regulation of synaptic vesicle clustering
20617	'Snca'	synuclein, alpha	1551.78	1529.4	1625.21	1406.9	1916.95	1304.42	1568.8	1542.76	-0.891698	0.905141	05010///Alzheimer disease+++05012///Parkinson disease	H00057///Parkinson disease+++H00066///Lewy body dementia (LBD)+++H01600///Parkinsonian syndrome			GO:0005576///extracellular region+++GO:0005615///extracellular space+++GO:0005623///cell+++GO:0005634///nucleus+++GO:0005640///nuclear outer membrane+++GO:0005737///cytoplasm+++GO:0005739///mitochondrion+++GO:0005741///mitochondrial outer membrane+++GO:0005743///mitochondrial inner membrane+++GO:0005758///mitochondrial intermembrane space+++GO:0005759///mitochondrial matrix+++GO:0005791///rough endoplasmic reticulum+++GO:0005794///Golgi apparatus+++GO:0005829///cytosol+++GO:0005840///ribosome+++GO:0005856///cytoskeleton+++GO:0005886///plasma membrane+++GO:0005938///cell cortex+++GO:0008021///synaptic vesicle+++GO:0015629///actin cytoskeleton+++GO:0016020///membrane+++GO:0016234///inclusion body+++GO:0030054///cell junction+++GO:0030424///axon+++GO:0030426///growth cone+++GO:0030659///cytoplasmic vesicle membrane+++GO:0030672///synaptic vesicle membrane+++GO:0031092///platelet alpha granule membrane+++GO:0032991///protein-containing complex+++GO:0043025///neuronal cell body+++GO:0043195///terminal bouton+++GO:0043231///intracellular membrane-bounded organelle+++GO:0043679///axon terminus+++GO:0045202///synapse+++GO:0048471///perinuclear region of cytoplasm+++GO:0098793///presynapse+++GO:0098794///postsynapse+++GO:0099512///supramolecular fiber	GO:0000149///SNARE binding+++GO:0000287///magnesium ion binding+++GO:0003779///actin binding+++GO:0005507///copper ion binding+++GO:0005509///calcium ion binding+++GO:0005515///protein binding+++GO:0005543///phospholipid binding+++GO:0008017///microtubule binding+++GO:0008198///ferrous iron binding+++GO:0008270///zinc ion binding+++GO:0016491///oxidoreductase activity+++GO:0019894///kinesin binding+++GO:0019899///enzyme binding+++GO:0019904///protein domain specific binding+++GO:0030544///Hsp70 protein binding+++GO:0042393///histone binding+++GO:0042802///identical protein binding+++GO:0043014///alpha-tubulin binding+++GO:0043027///cysteine-type endopeptidase inhibitor activity involved in apoptotic process+++GO:0043274///phospholipase binding+++GO:0046872///metal ion binding+++GO:0047485///protein N-terminus binding+++GO:0048156///tau protein binding+++GO:0048487///beta-tubulin binding+++GO:0050544///arachidonic acid binding+++GO:0051219///phosphoprotein binding+++GO:0070840///dynein complex binding+++GO:1903136///cuprous ion binding	GO:0001774///microglial cell activation+++GO:0001921///positive regulation of receptor recycling+++GO:0001933///negative regulation of protein phosphorylation+++GO:0001956///positive regulation of neurotransmitter secretion+++GO:0001963///synaptic transmission, dopaminergic+++GO:0006631///fatty acid metabolic process+++GO:0006638///neutral lipid metabolic process+++GO:0006644///phospholipid metabolic process+++GO:0006915///apoptotic process+++GO:0006919///activation of cysteine-type endopeptidase activity involved in apoptotic process+++GO:0007006///mitochondrial membrane organization+++GO:0007268///chemical synaptic transmission+++GO:0007568///aging+++GO:0008344///adult locomotory behavior+++GO:0010040///response to iron(II) ion+++GO:0010517///regulation of phospholipase activity+++GO:0010642///negative regulation of platelet-derived growth factor receptor signaling pathway+++GO:0014048///regulation of glutamate secretion+++GO:0014059///regulation of dopamine secretion+++GO:0016079///synaptic vesicle exocytosis+++GO:0016082///synaptic vesicle priming+++GO:0022898///regulation of transmembrane transporter activity+++GO:0031115///negative regulation of microtubule polymerization+++GO:0031623///receptor internalization+++GO:0031648///protein destabilization+++GO:0032026///response to magnesium ion+++GO:0032410///negative regulation of transporter activity+++GO:0032496///response to lipopolysaccharide+++GO:0032769///negative regulation of monooxygenase activity+++GO:0033138///positive regulation of peptidyl-serine phosphorylation+++GO:0034341///response to interferon-gamma+++GO:0034599///cellular response to oxidative stress+++GO:0035067///negative regulation of histone acetylation+++GO:0035493///SNARE complex assembly+++GO:0035543///positive regulation of SNARE complex assembly+++GO:0040012///regulation of locomotion+++GO:0042220///response to cocaine+++GO:0042416///dopamine biosynthetic process+++GO:0042417///dopamine metabolic process+++GO:0042493///response to drug+++GO:0042775///mitochondrial ATP synthesis coupled electron transport+++GO:0043030///regulation of macrophage activation+++GO:0043066///negative regulation of apoptotic process+++GO:0043154///negative regulation of cysteine-type endopeptidase activity involved in apoptotic process+++GO:0043523///regulation of neuron apoptotic process+++GO:0043524///negative regulation of neuron apoptotic process+++GO:0044344///cellular response to fibroblast growth factor stimulus+++GO:0045807///positive regulation of endocytosis+++GO:0045920///negative regulation of exocytosis+++GO:0045921///positive regulation of exocytosis+++GO:0045963///negative regulation of dopamine metabolic process+++GO:0046928///regulation of neurotransmitter secretion+++GO:0048148///behavioral response to cocaine+++GO:0048168///regulation of neuronal synaptic plasticity+++GO:0048169///regulation of long-term neuronal synaptic plasticity+++GO:0048488///synaptic vesicle endocytosis+++GO:0048489///synaptic vesicle transport+++GO:0050729///positive regulation of inflammatory response+++GO:0050806///positive regulation of synaptic transmission+++GO:0050808///synapse organization+++GO:0050812///regulation of acyl-CoA biosynthetic process+++GO:0051259///protein complex oligomerization+++GO:0051262///protein tetramerization+++GO:0051281///positive regulation of release of sequestered calcium ion into cytosol+++GO:0051585///negative regulation of dopamine uptake involved in synaptic transmission+++GO:0051612///negative regulation of serotonin uptake+++GO:0051621///regulation of norepinephrine uptake+++GO:0051622///negative regulation of norepinephrine uptake+++GO:0055114///oxidation-reduction process+++GO:0060079///excitatory postsynaptic potential+++GO:0060291///long-term synaptic potentiation+++GO:0060732///positive regulation of inositol phosphate biosynthetic process+++GO:0061024///membrane organization+++GO:0070495///negative regulation of thrombin-activated receptor signaling pathway+++GO:0070555///response to interleukin-1+++GO:0071280///cellular response to copper ion+++GO:0071902///positive regulation of protein serine/threonine kinase activity+++GO:1901214///regulation of neuron death+++GO:1901215///negative regulation of neuron death+++GO:1901216///positive regulation of neuron death+++GO:1903284///positive regulation of glutathione peroxidase activity+++GO:1903285///positive regulation of hydrogen peroxide catabolic process+++GO:1904307///response to desipramine+++GO:1904715///negative regulation of chaperone-mediated autophagy+++GO:1905606///regulation of presynapse assembly+++GO:2000377///regulation of reactive oxygen species metabolic process	Snca
20618	'Sncg'	synuclein, gamma	0	0	0.61	0	0	0	0.203333	0	0.462713	0.991332					GO:0005737///cytoplasm+++GO:0005813///centrosome+++GO:0005815///microtubule organizing center+++GO:0005819///spindle+++GO:0005856///cytoskeleton+++GO:0005886///plasma membrane+++GO:0016604///nuclear body+++GO:0030424///axon+++GO:0043025///neuronal cell body+++GO:0043679///axon terminus+++GO:0048471///perinuclear region of cytoplasm	GO:0005515///protein binding+++GO:0043014///alpha-tubulin binding+++GO:0048487///beta-tubulin binding	GO:0007268///chemical synaptic transmission+++GO:0008344///adult locomotory behavior+++GO:0009306///protein secretion+++GO:0014059///regulation of dopamine secretion+++GO:0046928///regulation of neurotransmitter secretion+++GO:0050808///synapse organization+++GO:1901215///negative regulation of neuron death	Sncg
20619	'Snap23'	synaptosomal-associated protein 23	18.67	0.23	0.26	5.05	0.74	0.14	6.38667	1.97667	0.0945404	0.991332	04130///SNARE interactions in vesicular transport+++04611///Platelet activation				GO:0005654///nucleoplasm+++GO:0005737///cytoplasm+++GO:0005739///mitochondrion+++GO:0005886///plasma membrane+++GO:0005912///adherens junction+++GO:0016020///membrane+++GO:0030054///cell junction+++GO:0031201///SNARE complex+++GO:0031410///cytoplasmic vesicle+++GO:0042581///specific granule+++GO:0042582///azurophil granule+++GO:0042629///mast cell granule+++GO:0043005///neuron projection+++GO:0045202///synapse+++GO:0098793///presynapse+++GO:0098794///postsynapse+++GO:0098978///glutamatergic synapse+++GO:0098982///GABA-ergic synapse	GO:0005484///SNAP receptor activity+++GO:0005515///protein binding+++GO:0019905///syntaxin binding	GO:0002553///histamine secretion by mast cell+++GO:0006887///exocytosis+++GO:0006906///vesicle fusion+++GO:0015031///protein transport+++GO:0016082///synaptic vesicle priming+++GO:0016192///vesicle-mediated transport+++GO:0017157///regulation of exocytosis+++GO:0031629///synaptic vesicle fusion to presynaptic active zone membrane+++GO:0061025///membrane fusion+++GO:0065003///protein-containing complex assembly+++GO:0098967///exocytic insertion of neurotransmitter receptor to postsynaptic membrane+++GO:0099003///vesicle-mediated transport in synapse	Snap23
20620	'Plk2'	polo like kinase 2	2127.69	2451.57	2470.99	914.58	461.44	772.79	2350.08	716.27	0.815703	0.90892	04068///FoxO signaling pathway				GO:0000785///chromatin+++GO:0000922///spindle pole+++GO:0005634///nucleus+++GO:0005737///cytoplasm+++GO:0005813///centrosome+++GO:0005814///centriole+++GO:0005856///cytoskeleton+++GO:0030425///dendrite+++GO:0042995///cell projection	GO:0000166///nucleotide binding+++GO:0004672///protein kinase activity+++GO:0004674///protein serine/threonine kinase activity+++GO:0005524///ATP binding+++GO:0016301///kinase activity+++GO:0016740///transferase activity+++GO:0043008///ATP-dependent protein binding+++GO:0044877///protein-containing complex binding	GO:0000082///G1/S transition of mitotic cell cycle+++GO:0000278///mitotic cell cycle+++GO:0006468///protein phosphorylation+++GO:0007052///mitotic spindle organization+++GO:0007093///mitotic cell cycle checkpoint+++GO:0007265///Ras protein signal transduction+++GO:0007613///memory+++GO:0010508///positive regulation of autophagy+++GO:0016310///phosphorylation+++GO:0016525///negative regulation of angiogenesis+++GO:0018105///peptidyl-serine phosphorylation+++GO:0032092///positive regulation of protein binding+++GO:0032436///positive regulation of proteasomal ubiquitin-dependent protein catabolic process+++GO:0032465///regulation of cytokinesis+++GO:0032486///Rap protein signal transduction+++GO:0043066///negative regulation of apoptotic process+++GO:0045732///positive regulation of protein catabolic process+++GO:0046599///regulation of centriole replication+++GO:0048167///regulation of synaptic plasticity+++GO:0060291///long-term synaptic potentiation+++GO:0060292///long-term synaptic depression+++GO:0061000///negative regulation of dendritic spine development+++GO:0071866///negative regulation of apoptotic process in bone marrow+++GO:0090050///positive regulation of cell migration involved in sprouting angiogenesis+++GO:2000773///negative regulation of cellular senescence	Plk2
20621	'Snn'	stannin	72.72	0.12	2.6	0.24	40.02	47.83	25.1467	29.3633	-0.763827	0.960799					GO:0005737///cytoplasm+++GO:0005739///mitochondrion+++GO:0005741///mitochondrial outer membrane+++GO:0016020///membrane+++GO:0016021///integral component of membrane	GO:0046872///metal ion binding	GO:0008150///biological_process	Snn
20623	'Snrk'	SNF related kinase	38.12	3.2	29.53	0.06	0.89	14.24	23.6167	5.06333	1.81876	0.785947					GO:0005634///nucleus+++GO:0005737///cytoplasm	GO:0000166///nucleotide binding+++GO:0000287///magnesium ion binding+++GO:0004672///protein kinase activity+++GO:0004674///protein serine/threonine kinase activity+++GO:0005524///ATP binding+++GO:0016301///kinase activity+++GO:0016740///transferase activity+++GO:0046872///metal ion binding	GO:0006468///protein phosphorylation+++GO:0016310///phosphorylation+++GO:0035556///intracellular signal transduction	Snrk
20624	'Eftud2'	elongation factor Tu GTP binding domain containing 2	125.44	0.17	57.19	218.9	2.79	1.63	60.9333	74.44	-1.78488	0.857939	03040///Spliceosome	H01838///Mandibulofacial dysostosis with microcephaly			GO:0005634///nucleus+++GO:0005654///nucleoplasm+++GO:0005681///spliceosomal complex+++GO:0005829///cytosol+++GO:0015030///Cajal body+++GO:0016607///nuclear speck+++GO:0043231///intracellular membrane-bounded organelle+++GO:0046540///U4/U6 x U5 tri-snRNP complex+++GO:0071005///U2-type precatalytic spliceosome+++GO:0071007///U2-type catalytic step 2 spliceosome+++GO:0071013///catalytic step 2 spliceosome+++GO:1990904///ribonucleoprotein complex	GO:0000166///nucleotide binding+++GO:0003746///translation elongation factor activity+++GO:0003924///GTPase activity+++GO:0005515///protein binding+++GO:0005525///GTP binding+++GO:0030623///U5 snRNA binding	GO:0000398///mRNA splicing, via spliceosome+++GO:0006397///mRNA processing+++GO:0006414///translational elongation+++GO:0008380///RNA splicing+++GO:0035690///cellular response to drug+++GO:0042220///response to cocaine
20630	'Snrpc'	U1 small nuclear ribonucleoprotein C	323.17	269.81	46.25	332.66	65.33	90.29	213.077	162.76	-0.543878	0.970812	03040///Spliceosome				GO:0000243///commitment complex+++GO:0005634///nucleus+++GO:0005654///nucleoplasm+++GO:0005685///U1 snRNP+++GO:0015030///Cajal body+++GO:0071004///U2-type prespliceosome	GO:0003676///nucleic acid binding+++GO:0003723///RNA binding+++GO:0003727///single-stranded RNA binding+++GO:0003729///mRNA binding+++GO:0008270///zinc ion binding+++GO:0030619///U1 snRNA binding+++GO:0030627///pre-mRNA 5'-splice site binding+++GO:0042803///protein homodimerization activity+++GO:0046872///metal ion binding+++GO:1990446///U1 snRNP binding	GO:0000387///spliceosomal snRNP assembly+++GO:0000395///mRNA 5'-splice site recognition+++GO:0000398///mRNA splicing, via spliceosome
20637	'Snrnp70'	small nuclear ribonucleoprotein 70 (U1)	1.46	6.17	84.39	124.84	358.67	83.37	30.6733	188.96	-4.08491	0.16385	03040///Spliceosome				GO:0005634///nucleus+++GO:0005654///nucleoplasm+++GO:0005681///spliceosomal complex+++GO:0005685///U1 snRNP+++GO:0005737///cytoplasm+++GO:0016607///nuclear speck+++GO:0071004///U2-type prespliceosome	GO:0003676///nucleic acid binding+++GO:0003723///RNA binding+++GO:0003729///mRNA binding+++GO:0017069///snRNA binding+++GO:0030619///U1 snRNA binding+++GO:1990446///U1 snRNP binding	GO:0000398///mRNA splicing, via spliceosome+++GO:0043484///regulation of RNA splicing+++GO:0048026///positive regulation of mRNA splicing, via spliceosome
20638	'Snrpb'	small nuclear ribonucleoprotein B	7.72	40.39	254.55	504.94	354.07	150.1	100.887	336.37	-3.25225	0.299053	03040///Spliceosome+++05322///Systemic lupus erythematosus	H01843///Cerebrocostomandibular syndrome			GO:0005634///nucleus+++GO:0005654///nucleoplasm+++GO:0005681///spliceosomal complex+++GO:0005682///U5 snRNP+++GO:0005683///U7 snRNP+++GO:0005685///U1 snRNP+++GO:0005686///U2 snRNP+++GO:0005687///U4 snRNP+++GO:0005689///U12-type spliceosomal complex+++GO:0005697///telomerase holoenzyme complex+++GO:0005737///cytoplasm+++GO:0005829///cytosol+++GO:0034709///methylosome+++GO:0034719///SMN-Sm protein complex+++GO:0046540///U4/U6 x U5 tri-snRNP complex+++GO:0071004///U2-type prespliceosome+++GO:0071005///U2-type precatalytic spliceosome+++GO:0071007///U2-type catalytic step 2 spliceosome+++GO:0071013///catalytic step 2 spliceosome+++GO:0071204///histone pre-mRNA 3'end processing complex	GO:0003723///RNA binding+++GO:0005515///protein binding+++GO:0070034///telomerase RNA binding+++GO:0071208///histone pre-mRNA DCP binding+++GO:1990446///U1 snRNP binding+++GO:1990447///U2 snRNP binding	GO:0000387///spliceosomal snRNP assembly+++GO:0000398///mRNA splicing, via spliceosome+++GO:0006397///mRNA processing+++GO:0006479///protein methylation+++GO:0007420///brain development+++GO:0008380///RNA splicing
20639	'Snrpb2'	U2 small nuclear ribonucleoprotein B	12.72	225.81	142.21	5.88	140.51	280.74	126.913	142.377	-0.485715	0.974352	03040///Spliceosome				GO:0001650///fibrillar center+++GO:0005634///nucleus+++GO:0005681///spliceosomal complex+++GO:0005685///U1 snRNP+++GO:0005686///U2 snRNP+++GO:0016607///nuclear speck+++GO:0030532///small nuclear ribonucleoprotein complex+++GO:0036464///cytoplasmic ribonucleoprotein granule+++GO:0071005///U2-type precatalytic spliceosome+++GO:0071007///U2-type catalytic step 2 spliceosome+++GO:0071013///catalytic step 2 spliceosome	GO:0003676///nucleic acid binding+++GO:0003723///RNA binding+++GO:0005515///protein binding+++GO:0030619///U1 snRNA binding+++GO:0070990///snRNP binding	GO:0000398///mRNA splicing, via spliceosome+++GO:0006397///mRNA processing+++GO:0008380///RNA splicing
20641	'Snrpd1'	small nuclear ribonucleoprotein D1	13.78	0.46	42.18	7.71	11.46	78.39	18.8067	32.52	-1.61828	0.811577	03040///Spliceosome+++05322///Systemic lupus erythematosus				GO:0000243///commitment complex+++GO:0005634///nucleus+++GO:0005681///spliceosomal complex+++GO:0005682///U5 snRNP+++GO:0005685///U1 snRNP+++GO:0005686///U2 snRNP+++GO:0005687///U4 snRNP+++GO:0005689///U12-type spliceosomal complex+++GO:0005737///cytoplasm+++GO:0005829///cytosol+++GO:0034709///methylosome+++GO:0034715///pICln-Sm protein complex+++GO:0034719///SMN-Sm protein complex+++GO:0046540///U4/U6 x U5 tri-snRNP complex+++GO:0071005///U2-type precatalytic spliceosome+++GO:0071007///U2-type catalytic step 2 spliceosome+++GO:0071011///precatalytic spliceosome+++GO:0071013///catalytic step 2 spliceosome+++GO:0097526///spliceosomal tri-snRNP complex	GO:0003723///RNA binding+++GO:1990446///U1 snRNP binding	GO:0000387///spliceosomal snRNP assembly+++GO:0000398///mRNA splicing, via spliceosome+++GO:0006396///RNA processing+++GO:0006397///mRNA processing+++GO:0008380///RNA splicing	Snrpd1
20643	'Snrpe'	small nuclear ribonucleoprotein E	361.49	9.57	77	24.82	9.82	145.65	149.353	60.0967	0.885625	0.918112	03040///Spliceosome	H00786///Hereditary hypotrichosis simplex			GO:0005634///nucleus+++GO:0005681///spliceosomal complex+++GO:0005682///U5 snRNP+++GO:0005683///U7 snRNP+++GO:0005685///U1 snRNP+++GO:0005686///U2 snRNP+++GO:0005687///U4 snRNP+++GO:0005737///cytoplasm+++GO:0005829///cytosol+++GO:0034709///methylosome+++GO:0034715///pICln-Sm protein complex+++GO:0034719///SMN-Sm protein complex+++GO:0046540///U4/U6 x U5 tri-snRNP complex+++GO:0071005///U2-type precatalytic spliceosome+++GO:0071007///U2-type catalytic step 2 spliceosome+++GO:0071011///precatalytic spliceosome	GO:0003723///RNA binding+++GO:1990446///U1 snRNP binding	GO:0000387///spliceosomal snRNP assembly+++GO:0000398///mRNA splicing, via spliceosome+++GO:0006397///mRNA processing+++GO:0008380///RNA splicing+++GO:0042633///hair cycle
20646	'Snrpn'	small nuclear ribonucleoprotein N	1412.29	815.48	1766.98	945.89	1031.21	2547.02	1331.58	1508.04	-0.959354	0.905141		H00478///Prader-Willi syndrome			GO:0005634///nucleus+++GO:0005654///nucleoplasm+++GO:0005682///U5 snRNP+++GO:0005685///U1 snRNP+++GO:0005686///U2 snRNP+++GO:0005687///U4 snRNP+++GO:0005737///cytoplasm+++GO:0046540///U4/U6 x U5 tri-snRNP complex+++GO:0071004///U2-type prespliceosome+++GO:0071013///catalytic step 2 spliceosome	GO:0003723///RNA binding	GO:0000398///mRNA splicing, via spliceosome+++GO:0009725///response to hormone	Snrpn
20648	'Snta1'	syntrophin, acidic 1	0.09	0	15.91	253.52	0	25.62	5.33333	93.0467	-6.05686	0.155176					GO:0005622///intracellular+++GO:0005737///cytoplasm+++GO:0005856///cytoskeleton+++GO:0005886///plasma membrane+++GO:0016010///dystrophin-associated glycoprotein complex+++GO:0016020///membrane+++GO:0030054///cell junction+++GO:0031594///neuromuscular junction+++GO:0032991///protein-containing complex+++GO:0042383///sarcolemma+++GO:0045202///synapse+++GO:0045211///postsynaptic membrane	GO:0003779///actin binding+++GO:0005198///structural molecule activity+++GO:0005515///protein binding+++GO:0005516///calmodulin binding+++GO:0017080///sodium channel regulator activity+++GO:0030165///PDZ domain binding+++GO:0044325///ion channel binding+++GO:0050998///nitric-oxide synthase binding+++GO:0051117///ATPase binding	GO:0002027///regulation of heart rate+++GO:0003117///regulation of vasoconstriction by circulating norepinephrine+++GO:0007528///neuromuscular junction development+++GO:0060307///regulation of ventricular cardiac muscle cell membrane repolarization+++GO:0086005///ventricular cardiac muscle cell action potential+++GO:1902083///negative regulation of peptidyl-cysteine S-nitrosylation+++GO:1902305///regulation of sodium ion transmembrane transport	Snta1
20649	'Sntb1'	syntrophin, basic 1	0	0	0	0.03	0	0	0	0.01	-2.0811	0.905141					GO:0005622///intracellular+++GO:0005737///cytoplasm+++GO:0005856///cytoskeleton+++GO:0005886///plasma membrane+++GO:0016010///dystrophin-associated glycoprotein complex+++GO:0016020///membrane+++GO:0030054///cell junction+++GO:0032991///protein-containing complex+++GO:0042383///sarcolemma+++GO:0045202///synapse	GO:0003779///actin binding+++GO:0005198///structural molecule activity+++GO:0005515///protein binding+++GO:0005516///calmodulin binding+++GO:0030165///PDZ domain binding		Sntb1
20650	'Sntb2'	syntrophin, basic 2	0	0.05	4.4	0.03	0	0	1.48333	0.01	5.23247	0.267843					GO:0005622///intracellular+++GO:0005737///cytoplasm+++GO:0005856///cytoskeleton+++GO:0005874///microtubule+++GO:0016010///dystrophin-associated glycoprotein complex+++GO:0016020///membrane+++GO:0030054///cell junction+++GO:0030658///transport vesicle membrane+++GO:0031410///cytoplasmic vesicle+++GO:0032991///protein-containing complex+++GO:0045202///synapse	GO:0003779///actin binding+++GO:0005198///structural molecule activity+++GO:0005515///protein binding+++GO:0005516///calmodulin binding		Sntb2
20652	'Soat1'	sterol O-acyltransferase 1	0.46	0.43	0.11	0.3	0.22	0.12	0.333333	0.213333	-0.15507	0.991332	00100///Steroid biosynthesis+++04979///Cholesterol metabolism			R01461///Acyl-CoA:cholesterol O-acyltransferase Acyl-CoA + Cholesterol <=> CoA + Cholesterol ester	GO:0005783///endoplasmic reticulum+++GO:0005789///endoplasmic reticulum membrane+++GO:0016020///membrane+++GO:0016021///integral component of membrane	GO:0000062///fatty-acyl-CoA binding+++GO:0004772///sterol O-acyltransferase activity+++GO:0008374///O-acyltransferase activity+++GO:0015485///cholesterol binding+++GO:0016740///transferase activity+++GO:0016746///transferase activity, transferring acyl groups+++GO:0034736///cholesterol O-acyltransferase activity	GO:0006629///lipid metabolic process+++GO:0008202///steroid metabolic process+++GO:0008203///cholesterol metabolic process+++GO:0010742///macrophage derived foam cell differentiation+++GO:0010878///cholesterol storage+++GO:0033344///cholesterol efflux+++GO:0034379///very-low-density lipoprotein particle assembly+++GO:0034435///cholesterol esterification+++GO:0042632///cholesterol homeostasis+++GO:0042986///positive regulation of amyloid precursor protein biosynthetic process	Soat1
20655	'Sod1'	superoxide dismutase 1, soluble	1428.29	1454.38	793.18	1116.22	2589.19	865.59	1225.28	1523.67	-1.10617	0.903576	04146///Peroxisome+++04213///Longevity regulating pathway - multiple species+++05014///Amyotrophic lateral sclerosis (ALS)+++05016///Huntington disease+++05020///Prion diseases	H00058///Amyotrophic lateral sclerosis (ALS)			GO:0005576///extracellular region+++GO:0005615///extracellular space+++GO:0005623///cell+++GO:0005634///nucleus+++GO:0005654///nucleoplasm+++GO:0005737///cytoplasm+++GO:0005739///mitochondrion+++GO:0005758///mitochondrial intermembrane space+++GO:0005764///lysosome+++GO:0005777///peroxisome+++GO:0005829///cytosol+++GO:0005886///plasma membrane+++GO:0030141///secretory granule+++GO:0031045///dense core granule+++GO:0031410///cytoplasmic vesicle+++GO:0032839///dendrite cytoplasm+++GO:0032991///protein-containing complex+++GO:0043005///neuron projection+++GO:0043025///neuronal cell body+++GO:0043209///myelin sheath+++GO:1904115///axon cytoplasm	GO:0004784///superoxide dismutase activity+++GO:0005507///copper ion binding+++GO:0005515///protein binding+++GO:0008270///zinc ion binding+++GO:0016209///antioxidant activity+++GO:0016491///oxidoreductase activity+++GO:0019899///enzyme binding+++GO:0030346///protein phosphatase 2B binding+++GO:0042802///identical protein binding+++GO:0046872///metal ion binding+++GO:0048365///Rac GTPase binding+++GO:0051087///chaperone binding	GO:0000187///activation of MAPK activity+++GO:0000302///response to reactive oxygen species+++GO:0000303///response to superoxide+++GO:0001541///ovarian follicle development+++GO:0001819///positive regulation of cytokine production+++GO:0001895///retina homeostasis+++GO:0001975///response to amphetamine+++GO:0002262///myeloid cell homeostasis+++GO:0006749///glutathione metabolic process+++GO:0006801///superoxide metabolic process+++GO:0006879///cellular iron ion homeostasis+++GO:0006979///response to oxidative stress+++GO:0007283///spermatogenesis+++GO:0007566///embryo implantation+++GO:0007568///aging+++GO:0007569///cell aging+++GO:0007605///sensory perception of sound+++GO:0007626///locomotory behavior+++GO:0008089///anterograde axonal transport+++GO:0008090///retrograde axonal transport+++GO:0008217///regulation of blood pressure+++GO:0009408///response to heat+++GO:0010033///response to organic substance+++GO:0019226///transmission of nerve impulse+++GO:0019430///removal of superoxide radicals+++GO:0031667///response to nutrient levels+++GO:0032287///peripheral nervous system myelin maintenance+++GO:0032930///positive regulation of superoxide anion generation+++GO:0034465///response to carbon monoxide+++GO:0034599///cellular response to oxidative stress+++GO:0035865///cellular response to potassium ion+++GO:0040014///regulation of multicellular organism growth+++GO:0042493///response to drug+++GO:0042542///response to hydrogen peroxide+++GO:0042554///superoxide anion generation+++GO:0043066///negative regulation of apoptotic process+++GO:0043085///positive regulation of catalytic activity+++GO:0043087///regulation of GTPase activity+++GO:0043524///negative regulation of neuron apoptotic process+++GO:0045471///response to ethanol+++GO:0045541///negative regulation of cholesterol biosynthetic process+++GO:0045859///regulation of protein kinase activity+++GO:0046677///response to antibiotic+++GO:0046688///response to copper ion+++GO:0046716///muscle cell cellular homeostasis+++GO:0048678///response to axon injury+++GO:0050665///hydrogen peroxide biosynthetic process+++GO:0050728///negative regulation of inflammatory response+++GO:0050766///positive regulation of phagocytosis+++GO:0051881///regulation of mitochondrial membrane potential+++GO:0055114///oxidation-reduction process+++GO:0060047///heart contraction+++GO:0060052///neurofilament cytoskeleton organization+++GO:0060087///relaxation of vascular smooth muscle+++GO:0060088///auditory receptor cell stereocilium organization+++GO:0071276///cellular response to cadmium ion+++GO:0071318///cellular response to ATP+++GO:0072593///reactive oxygen species metabolic process+++GO:0097332///response to antipsychotic drug+++GO:1902177///positive regulation of oxidative stress-induced intrinsic apoptotic signaling pathway
20656	'Sod2'	superoxide dismutase 2, mitochondrial	151.81	153.71	173.08	74.6	15.76	150.62	159.533	80.3267	0.301925	0.991332	04013///MAPK signaling pathway - fly+++04068///FoxO signaling pathway+++04146///Peroxisome+++04211///Longevity regulating pathway+++04212///Longevity regulating pathway - worm+++04213///Longevity regulating pathway - multiple species+++05016///Huntington disease	H01456///Diabetic nephropathy			GO:0005737///cytoplasm+++GO:0005739///mitochondrion+++GO:0005743///mitochondrial inner membrane+++GO:0005759///mitochondrial matrix+++GO:0042645///mitochondrial nucleoid+++GO:0043209///myelin sheath	GO:0003677///DNA binding+++GO:0004784///superoxide dismutase activity+++GO:0005515///protein binding+++GO:0016491///oxidoreductase activity+++GO:0019825///oxygen binding+++GO:0019899///enzyme binding+++GO:0030145///manganese ion binding+++GO:0042802///identical protein binding+++GO:0046872///metal ion binding	GO:0000302///response to reactive oxygen species+++GO:0000303///response to superoxide+++GO:0001306///age-dependent response to oxidative stress+++GO:0001315///age-dependent response to reactive oxygen species+++GO:0001666///response to hypoxia+++GO:0001836///release of cytochrome c from mitochondria+++GO:0001889///liver development+++GO:0003032///detection of oxygen+++GO:0003069///acetylcholine-mediated vasodilation involved in regulation of systemic arterial blood pressure+++GO:0006357///regulation of transcription by RNA polymerase II+++GO:0006749///glutathione metabolic process+++GO:0006801///superoxide metabolic process+++GO:0006979///response to oxidative stress+++GO:0007005///mitochondrion organization+++GO:0007507///heart development+++GO:0007568///aging+++GO:0007605///sensory perception of sound+++GO:0007626///locomotory behavior+++GO:0008217///regulation of blood pressure+++GO:0008285///negative regulation of cell proliferation+++GO:0008630///intrinsic apoptotic signaling pathway in response to DNA damage+++GO:0008631///intrinsic apoptotic signaling pathway in response to oxidative stress+++GO:0008637///apoptotic mitochondrial changes+++GO:0009314///response to radiation+++GO:0009409///response to cold+++GO:0009791///post-embryonic development+++GO:0010042///response to manganese ion+++GO:0010043///response to zinc ion+++GO:0010269///response to selenium ion+++GO:0010332///response to gamma radiation+++GO:0014823///response to activity+++GO:0019430///removal of superoxide radicals+++GO:0022904///respiratory electron transport chain+++GO:0030097///hemopoiesis+++GO:0030335///positive regulation of cell migration+++GO:0031667///response to nutrient levels+++GO:0032364///oxygen homeostasis+++GO:0032496///response to lipopolysaccharide+++GO:0033591///response to L-ascorbic acid+++GO:0034021///response to silicon dioxide+++GO:0035900///response to isolation stress+++GO:0035902///response to immobilization stress+++GO:0042311///vasodilation+++GO:0042493///response to drug+++GO:0042542///response to hydrogen peroxide+++GO:0042554///superoxide anion generation+++GO:0042743///hydrogen peroxide metabolic process+++GO:0043066///negative regulation of apoptotic process+++GO:0043524///negative regulation of neuron apoptotic process+++GO:0045429///positive regulation of nitric oxide biosynthetic process+++GO:0045599///negative regulation of fat cell differentiation+++GO:0046686///response to cadmium ion+++GO:0048147///negative regulation of fibroblast proliferation+++GO:0048666///neuron development+++GO:0048678///response to axon injury+++GO:0048773///erythrophore differentiation+++GO:0050665///hydrogen peroxide biosynthetic process+++GO:0050790///regulation of catalytic activity+++GO:0051289///protein homotetramerization+++GO:0051602///response to electrical stimulus+++GO:0051881///regulation of mitochondrial membrane potential+++GO:0055072///iron ion homeostasis+++GO:0055093///response to hyperoxia+++GO:0055114///oxidation-reduction process+++GO:0071000///response to magnetism+++GO:0071361///cellular response to ethanol+++GO:1902176///negative regulation of oxidative stress-induced intrinsic apoptotic signaling pathway+++GO:1904706///negative regulation of vascular smooth muscle cell proliferation+++GO:1905461///positive regulation of vascular associated smooth muscle cell apoptotic process+++GO:1905932///positive regulation of vascular smooth muscle cell differentiation involved in phenotypic switching	Sod2
20657	'Sod3'	superoxide dismutase 3, extracellular	7.53	4.71	9.78	3.77	2.72	6.96	7.34	4.48333	-0.134335	0.991332					GO:0005576///extracellular region+++GO:0005615///extracellular space+++GO:0005634///nucleus+++GO:0005737///cytoplasm+++GO:0005796///Golgi lumen+++GO:0062023///collagen-containing extracellular matrix	GO:0004784///superoxide dismutase activity+++GO:0005507///copper ion binding+++GO:0005515///protein binding+++GO:0016209///antioxidant activity+++GO:0016491///oxidoreductase activity+++GO:0046872///metal ion binding	GO:0001666///response to hypoxia+++GO:0006801///superoxide metabolic process+++GO:0006979///response to oxidative stress+++GO:0019430///removal of superoxide radicals+++GO:0046688///response to copper ion+++GO:0055114///oxidation-reduction process	Sod3
20658	'Son'	Son DNA binding protein	50.24	27.19	24.12	67.78	7.25	20.35	33.85	31.7933	-1.0028	0.905141		H01769///ZTTK syndrome			GO:0005634///nucleus+++GO:0016607///nuclear speck	GO:0003676///nucleic acid binding+++GO:0003677///DNA binding+++GO:0003723///RNA binding+++GO:0005515///protein binding+++GO:0050733///RS domain binding	GO:0000226///microtubule cytoskeleton organization+++GO:0000281///mitotic cytokinesis+++GO:0006397///mRNA processing+++GO:0007049///cell cycle+++GO:0008380///RNA splicing+++GO:0043066///negative regulation of apoptotic process+++GO:0043484///regulation of RNA splicing+++GO:0048024///regulation of mRNA splicing, via spliceosome+++GO:0051726///regulation of cell cycle
20660	'Sorl1'	sortilin-related receptor, LDLR class A repeats-containing	69.73	67.99	50.57	90.53	121.85	61.09	62.7633	91.1567	-1.42314	0.817099					GO:0000139///Golgi membrane+++GO:0005576///extracellular region+++GO:0005615///extracellular space+++GO:0005623///cell+++GO:0005641///nuclear envelope lumen+++GO:0005768///endosome+++GO:0005769///early endosome+++GO:0005771///multivesicular body+++GO:0005783///endoplasmic reticulum+++GO:0005789///endoplasmic reticulum membrane+++GO:0005794///Golgi apparatus+++GO:0005802///trans-Golgi network+++GO:0005886///plasma membrane+++GO:0009986///cell surface+++GO:0010008///endosome membrane+++GO:0016020///membrane+++GO:0016021///integral component of membrane+++GO:0030658///transport vesicle membrane+++GO:0031410///cytoplasmic vesicle+++GO:0031901///early endosome membrane+++GO:0031985///Golgi cisterna+++GO:0032585///multivesicular body membrane+++GO:0043025///neuronal cell body+++GO:0048471///perinuclear region of cytoplasm+++GO:0055037///recycling endosome+++GO:0055038///recycling endosome membrane+++GO:0097356///perinucleolar compartment	GO:0001540///amyloid-beta binding+++GO:0004888///transmembrane signaling receptor activity+++GO:0005515///protein binding+++GO:0030169///low-density lipoprotein particle binding+++GO:0030306///ADP-ribosylation factor binding+++GO:0042923///neuropeptide binding	GO:0002024///diet induced thermogenesis+++GO:0006605///protein targeting+++GO:0006622///protein targeting to lysosome+++GO:0006892///post-Golgi vesicle-mediated transport+++GO:0006897///endocytosis+++GO:0006898///receptor-mediated endocytosis+++GO:0007218///neuropeptide signaling pathway+++GO:0007275///multicellular organism development+++GO:0010897///negative regulation of triglyceride catabolic process+++GO:0014910///regulation of smooth muscle cell migration+++GO:0016477///cell migration+++GO:0030514///negative regulation of BMP signaling pathway+++GO:0031333///negative regulation of protein complex assembly+++GO:0032091///negative regulation of protein binding+++GO:0034067///protein localization to Golgi apparatus+++GO:0038020///insulin receptor recycling+++GO:0043407///negative regulation of MAP kinase activity+++GO:0045053///protein retention in Golgi apparatus+++GO:0045732///positive regulation of protein catabolic process+++GO:0046628///positive regulation of insulin receptor signaling pathway+++GO:0050768///negative regulation of neurogenesis+++GO:0051604///protein maturation+++GO:0070863///positive regulation of protein exit from endoplasmic reticulum+++GO:1900168///positive regulation of glial cell-derived neurotrophic factor secretion+++GO:1901215///negative regulation of neuron death+++GO:1902430///negative regulation of amyloid-beta formation+++GO:1902771///positive regulation of choline O-acetyltransferase activity+++GO:1902948///negative regulation of tau-protein kinase activity+++GO:1902953///positive regulation of ER to Golgi vesicle-mediated transport+++GO:1902955///positive regulation of early endosome to recycling endosome transport+++GO:1902960///negative regulation of aspartic-type endopeptidase activity involved in amyloid precursor protein catabolic process+++GO:1902963///negative regulation of metalloendopeptidase activity involved in amyloid precursor protein catabolic process+++GO:1902966///positive regulation of protein localization to early endosome+++GO:1902997///negative regulation of neurofibrillary tangle assembly+++GO:1904179///positive regulation of adipose tissue development+++GO:1990845///adaptive thermogenesis+++GO:2001137///positive regulation of endocytic recycling	Sorl1
20661	'Sort1'	sortilin 1	1.58	170.92	25.37	0.08	1.95	65.21	65.9567	22.4133	1.74781	0.854068	04142///Lysosome+++04722///Neurotrophin signaling pathway+++04979///Cholesterol metabolism				GO:0005634///nucleus+++GO:0005764///lysosome+++GO:0005765///lysosomal membrane+++GO:0005768///endosome+++GO:0005769///early endosome+++GO:0005783///endoplasmic reticulum+++GO:0005789///endoplasmic reticulum membrane+++GO:0005794///Golgi apparatus+++GO:0005829///cytosol+++GO:0005886///plasma membrane+++GO:0005905///clathrin-coated pit+++GO:0009986///cell surface+++GO:0010008///endosome membrane+++GO:0016020///membrane+++GO:0016021///integral component of membrane+++GO:0030136///clathrin-coated vesicle+++GO:0030140///trans-Golgi network transport vesicle+++GO:0030425///dendrite+++GO:0030659///cytoplasmic vesicle membrane+++GO:0031410///cytoplasmic vesicle+++GO:0031965///nuclear membrane+++GO:0032580///Golgi cisterna membrane+++GO:0043025///neuronal cell body+++GO:0043231///intracellular membrane-bounded organelle+++GO:0048471///perinuclear region of cytoplasm	GO:0005515///protein binding+++GO:0010465///nerve growth factor receptor activity+++GO:0019899///enzyme binding+++GO:0030379///neurotensin receptor activity, non-G protein-coupled+++GO:0048406///nerve growth factor binding	GO:0001503///ossification+++GO:0006622///protein targeting to lysosome+++GO:0006892///post-Golgi vesicle-mediated transport+++GO:0006895///Golgi to endosome transport+++GO:0006897///endocytosis+++GO:0007186///G protein-coupled receptor signaling pathway+++GO:0007218///neuropeptide signaling pathway+++GO:0007275///multicellular organism development+++GO:0008333///endosome to lysosome transport+++GO:0008625///extrinsic apoptotic signaling pathway via death domain receptors+++GO:0010468///regulation of gene expression+++GO:0014902///myotube differentiation+++GO:0016050///vesicle organization+++GO:0030154///cell differentiation+++GO:0032509///endosome transport via multivesicular body sorting pathway+++GO:0032868///response to insulin+++GO:0038180///nerve growth factor signaling pathway+++GO:0045599///negative regulation of fat cell differentiation+++GO:0046323///glucose import+++GO:0048011///neurotrophin TRK receptor signaling pathway+++GO:0048227///plasma membrane to endosome transport+++GO:0051005///negative regulation of lipoprotein lipase activity+++GO:1904037///positive regulation of epithelial cell apoptotic process	Sort1
20662	'Sos1'	SOS Ras/Rac guanine nucleotide exchange factor 1	36.43	0.04	11.34	44.45	84.76	0.03	15.9367	43.08	-2.6172	0.660204	01521///EGFR tyrosine kinase inhibitor resistance+++01522///Endocrine resistance+++04010///MAPK signaling pathway+++04012///ErbB signaling pathway+++04013///MAPK signaling pathway - fly+++04014///Ras signaling pathway+++04062///Chemokine signaling pathway+++04068///FoxO signaling pathway+++04072///Phospholipase D signaling pathway+++04150///mTOR signaling pathway+++04151///PI3K-Akt signaling pathway+++04320///Dorso-ventral axis formation+++04510///Focal adhesion+++04540///Gap junction+++04630///Jak-STAT signaling pathway+++04650///Natural killer cell mediated cytotoxicity+++04660///T cell receptor signaling pathway+++04662///B cell receptor signaling pathway+++04664///Fc epsilon RI signaling pathway+++04714///Thermogenesis+++04722///Neurotrophin signaling pathway+++04810///Regulation of actin cytoskeleton+++04910///Insulin signaling pathway+++04912///GnRH signaling pathway+++04915///Estrogen signaling pathway+++04917///Prolactin signaling pathway+++04926///Relaxin signaling pathway+++04935///Growth hormone synthesis, secretion and action+++05034///Alcoholism+++05160///Hepatitis C+++05161///Hepatitis B+++05163///Human cytomegalovirus infection+++05165///Human papillomavirus infection+++05200///Pathways in cancer+++05205///Proteoglycans in cancer+++05206///MicroRNAs in cancer+++05210///Colorectal cancer+++05211///Renal cell carcinoma+++05213///Endometrial cancer+++05214///Glioma+++05215///Prostate cancer+++05220///Chronic myeloid leukemia+++05221///Acute myeloid leukemia+++05223///Non-small cell lung cancer+++05224///Breast cancer+++05225///Hepatocellular carcinoma+++05226///Gastric cancer+++05231///Choline metabolism in cancer	H00523///Noonan syndrome and related disorders+++H01250///Hereditary gingival fibromatosis+++H01738///Noonan syndrome			GO:0000786///nucleosome+++GO:0005622///intracellular+++GO:0005737///cytoplasm+++GO:0005829///cytosol+++GO:0005886///plasma membrane+++GO:0014069///postsynaptic density+++GO:0043025///neuronal cell body	GO:0003677///DNA binding+++GO:0005085///guanyl-nucleotide exchange factor activity+++GO:0005088///Ras guanyl-nucleotide exchange factor activity+++GO:0005089///Rho guanyl-nucleotide exchange factor activity+++GO:0005515///protein binding+++GO:0017124///SH3 domain binding+++GO:0046982///protein heterodimerization activity	GO:0001782///B cell homeostasis+++GO:0001942///hair follicle development+++GO:0002260///lymphocyte homeostasis+++GO:0003007///heart morphogenesis+++GO:0003209///cardiac atrium morphogenesis+++GO:0003344///pericardium morphogenesis+++GO:0007173///epidermal growth factor receptor signaling pathway+++GO:0007264///small GTPase mediated signal transduction+++GO:0007265///Ras protein signal transduction+++GO:0007296///vitellogenesis+++GO:0008543///fibroblast growth factor receptor signaling pathway+++GO:0033081///regulation of T cell differentiation in thymus+++GO:0035023///regulation of Rho protein signal transduction+++GO:0035264///multicellular organism growth+++GO:0042129///regulation of T cell proliferation+++GO:0045742///positive regulation of epidermal growth factor receptor signaling pathway+++GO:0046579///positive regulation of Ras protein signal transduction+++GO:0048011///neurotrophin TRK receptor signaling pathway+++GO:0048514///blood vessel morphogenesis+++GO:0051057///positive regulation of small GTPase mediated signal transduction+++GO:0060021///roof of mouth development+++GO:0061029///eyelid development in camera-type eye+++GO:0061384///heart trabecula morphogenesis+++GO:1904693///midbrain morphogenesis+++GO:2000973///regulation of pro-B cell differentiation
20663	'Sos2'	SOS Ras/Rho guanine nucleotide exchange factor 2	0	0	0	0.02	2.71	0.05	0	0.926667	-8.4877	0.0240924	01521///EGFR tyrosine kinase inhibitor resistance+++01522///Endocrine resistance+++04010///MAPK signaling pathway+++04012///ErbB signaling pathway+++04013///MAPK signaling pathway - fly+++04014///Ras signaling pathway+++04062///Chemokine signaling pathway+++04068///FoxO signaling pathway+++04072///Phospholipase D signaling pathway+++04150///mTOR signaling pathway+++04151///PI3K-Akt signaling pathway+++04320///Dorso-ventral axis formation+++04510///Focal adhesion+++04540///Gap junction+++04630///Jak-STAT signaling pathway+++04650///Natural killer cell mediated cytotoxicity+++04660///T cell receptor signaling pathway+++04662///B cell receptor signaling pathway+++04664///Fc epsilon RI signaling pathway+++04714///Thermogenesis+++04722///Neurotrophin signaling pathway+++04810///Regulation of actin cytoskeleton+++04910///Insulin signaling pathway+++04912///GnRH signaling pathway+++04915///Estrogen signaling pathway+++04917///Prolactin signaling pathway+++04926///Relaxin signaling pathway+++04935///Growth hormone synthesis, secretion and action+++05034///Alcoholism+++05160///Hepatitis C+++05161///Hepatitis B+++05163///Human cytomegalovirus infection+++05165///Human papillomavirus infection+++05200///Pathways in cancer+++05205///Proteoglycans in cancer+++05206///MicroRNAs in cancer+++05210///Colorectal cancer+++05211///Renal cell carcinoma+++05213///Endometrial cancer+++05214///Glioma+++05215///Prostate cancer+++05220///Chronic myeloid leukemia+++05221///Acute myeloid leukemia+++05223///Non-small cell lung cancer+++05224///Breast cancer+++05225///Hepatocellular carcinoma+++05226///Gastric cancer+++05231///Choline metabolism in cancer	H00523///Noonan syndrome and related disorders+++H01250///Hereditary gingival fibromatosis+++H01738///Noonan syndrome			GO:0000786///nucleosome+++GO:0005622///intracellular	GO:0003677///DNA binding+++GO:0005085///guanyl-nucleotide exchange factor activity+++GO:0005088///Ras guanyl-nucleotide exchange factor activity+++GO:0005089///Rho guanyl-nucleotide exchange factor activity+++GO:0005515///protein binding+++GO:0046982///protein heterodimerization activity	GO:0001782///B cell homeostasis+++GO:0002260///lymphocyte homeostasis+++GO:0007264///small GTPase mediated signal transduction+++GO:0033081///regulation of T cell differentiation in thymus+++GO:0035023///regulation of Rho protein signal transduction+++GO:0042129///regulation of T cell proliferation+++GO:0051057///positive regulation of small GTPase mediated signal transduction+++GO:2000973///regulation of pro-B cell differentiation
20664	'Sox1'	SRY (sex determining region Y)-box 1	0	0	0	0.03	0	0	0	0.01	-2.0811	0.905141		H00254///Growth hormone deficiency+++H00544///Septo-optic dysplasia+++H00598///46,XX testicular disorder of sex development+++H00658///Syndromic X-linked mental retardation+++H02038///X-linked panhypopituitarism			GO:0005634///nucleus+++GO:0005667///transcription factor complex+++GO:0044798///nuclear transcription factor complex	GO:0000978///RNA polymerase II proximal promoter sequence-specific DNA binding+++GO:0000981///DNA-binding transcription factor activity, RNA polymerase II-specific+++GO:0001228///DNA-binding transcription activator activity, RNA polymerase II-specific+++GO:0003677///DNA binding+++GO:0043565///sequence-specific DNA binding	GO:0001764///neuron migration+++GO:0002089///lens morphogenesis in camera-type eye+++GO:0006355///regulation of transcription, DNA-templated+++GO:0007399///nervous system development+++GO:0009653///anatomical structure morphogenesis+++GO:0021521///ventral spinal cord interneuron specification+++GO:0021879///forebrain neuron differentiation+++GO:0021884///forebrain neuron development+++GO:0030154///cell differentiation+++GO:0030900///forebrain development+++GO:0045944///positive regulation of transcription by RNA polymerase II+++GO:1990830///cellular response to leukemia inhibitory factor	Sox1
20666	'Sox11'	SRY (sex determining region Y)-box 11	19.2	0.01	9.78	0.03	15.68	15.12	9.66333	10.2767	-0.844617	0.949751		H00773///Autosomal dominant mental retardation+++H01403///Coffin-Siris syndrome			GO:0005634///nucleus+++GO:0005654///nucleoplasm+++GO:0005667///transcription factor complex+++GO:0005737///cytoplasm+++GO:0044798///nuclear transcription factor complex	GO:0000976///transcription regulatory region sequence-specific DNA binding+++GO:0000978///RNA polymerase II proximal promoter sequence-specific DNA binding+++GO:0000981///DNA-binding transcription factor activity, RNA polymerase II-specific+++GO:0000987///proximal promoter sequence-specific DNA binding+++GO:0001228///DNA-binding transcription activator activity, RNA polymerase II-specific+++GO:0003677///DNA binding+++GO:0003700///DNA-binding transcription factor activity+++GO:0003713///transcription coactivator activity	GO:0000122///negative regulation of transcription by RNA polymerase II+++GO:0001501///skeletal system development+++GO:0001822///kidney development+++GO:0001841///neural tube formation+++GO:0002089///lens morphogenesis in camera-type eye+++GO:0003151///outflow tract morphogenesis+++GO:0003211///cardiac ventricle formation+++GO:0003357///noradrenergic neuron differentiation+++GO:0006355///regulation of transcription, DNA-templated+++GO:0007275///multicellular organism development+++GO:0007399///nervous system development+++GO:0008283///cell proliferation+++GO:0008284///positive regulation of cell proliferation+++GO:0009653///anatomical structure morphogenesis+++GO:0010628///positive regulation of gene expression+++GO:0010629///negative regulation of gene expression+++GO:0014003///oligodendrocyte development+++GO:0014009///glial cell proliferation+++GO:0014032///neural crest cell development+++GO:0017015///regulation of transforming growth factor beta receptor signaling pathway+++GO:0021510///spinal cord development+++GO:0021782///glial cell development+++GO:0030154///cell differentiation+++GO:0030182///neuron differentiation+++GO:0030513///positive regulation of BMP signaling pathway+++GO:0035332///positive regulation of hippo signaling+++GO:0035914///skeletal muscle cell differentiation+++GO:0045666///positive regulation of neuron differentiation+++GO:0045669///positive regulation of osteoblast differentiation+++GO:0045778///positive regulation of ossification+++GO:0045893///positive regulation of transcription, DNA-templated+++GO:0045944///positive regulation of transcription by RNA polymerase II+++GO:0046887///positive regulation of hormone secretion+++GO:0048485///sympathetic nervous system development+++GO:0048557///embryonic digestive tract morphogenesis+++GO:0048704///embryonic skeletal system morphogenesis+++GO:0050672///negative regulation of lymphocyte proliferation+++GO:0050769///positive regulation of neurogenesis+++GO:0060022///hard palate development+++GO:0060023///soft palate development+++GO:0060174///limb bud formation+++GO:0060253///negative regulation of glial cell proliferation+++GO:0060412///ventricular septum morphogenesis+++GO:0060425///lung morphogenesis+++GO:0060548///negative regulation of cell death+++GO:0060563///neuroepithelial cell differentiation+++GO:0061029///eyelid development in camera-type eye+++GO:0061053///somite development+++GO:0061303///cornea development in camera-type eye+++GO:0061386///closure of optic fissure+++GO:0072395///signal transduction involved in cell cycle checkpoint+++GO:2000648///positive regulation of stem cell proliferation+++GO:2000678///negative regulation of transcription regulatory region DNA binding+++GO:2001111///positive regulation of lens epithelial cell proliferation	Sox11
20667	'Sox12'	SRY (sex determining region Y)-box 12	0.12	25.47	23.28	0.06	0.54	0.06	16.29	0.22	5.33379	0.08057		H00773///Autosomal dominant mental retardation+++H01403///Coffin-Siris syndrome			GO:0005634///nucleus+++GO:0005654///nucleoplasm+++GO:0005667///transcription factor complex+++GO:0032993///protein-DNA complex+++GO:0044798///nuclear transcription factor complex	GO:0000976///transcription regulatory region sequence-specific DNA binding+++GO:0000981///DNA-binding transcription factor activity, RNA polymerase II-specific+++GO:0001228///DNA-binding transcription activator activity, RNA polymerase II-specific+++GO:0003677///DNA binding+++GO:0003713///transcription coactivator activity	GO:0006355///regulation of transcription, DNA-templated+++GO:0006357///regulation of transcription by RNA polymerase II+++GO:0009653///anatomical structure morphogenesis+++GO:0021510///spinal cord development+++GO:0030154///cell differentiation+++GO:0045165///cell fate commitment+++GO:0045591///positive regulation of regulatory T cell differentiation+++GO:0045944///positive regulation of transcription by RNA polymerase II+++GO:0065004///protein-DNA complex assembly	Sox12
20670	'Sox15'	SRY (sex determining region Y)-box 15	0	0	0.18	0	0	0	0.06	0	-0.157542	0.991332					GO:0005634///nucleus+++GO:0005667///transcription factor complex+++GO:0005737///cytoplasm+++GO:0044798///nuclear transcription factor complex	GO:0000978///RNA polymerase II proximal promoter sequence-specific DNA binding+++GO:0000981///DNA-binding transcription factor activity, RNA polymerase II-specific+++GO:0003677///DNA binding+++GO:0003682///chromatin binding+++GO:0005515///protein binding	GO:0000122///negative regulation of transcription by RNA polymerase II+++GO:0006355///regulation of transcription, DNA-templated+++GO:0009653///anatomical structure morphogenesis+++GO:0014718///positive regulation of satellite cell activation involved in skeletal muscle regeneration+++GO:0030154///cell differentiation+++GO:0043403///skeletal muscle tissue regeneration+++GO:0045843///negative regulation of striated muscle tissue development+++GO:0045944///positive regulation of transcription by RNA polymerase II+++GO:0048627///myoblast development+++GO:0060707///trophoblast giant cell differentiation+++GO:0070318///positive regulation of G0 to G1 transition+++GO:2000288///positive regulation of myoblast proliferation
20674	'Sox2'	SRY (sex determining region Y)-box 2	0	0.05	0	0	0	0	0.0166667	0	-0.157542	0.991332	04390///Hippo signaling pathway+++04550///Signaling pathways regulating pluripotency of stem cells	H00544///Septo-optic dysplasia+++H02170///Microphthalmia, syndromic			GO:0005634///nucleus+++GO:0005654///nucleoplasm+++GO:0005667///transcription factor complex+++GO:0005737///cytoplasm+++GO:0005829///cytosol+++GO:0044798///nuclear transcription factor complex	GO:0000976///transcription regulatory region sequence-specific DNA binding+++GO:0000978///RNA polymerase II proximal promoter sequence-specific DNA binding+++GO:0000981///DNA-binding transcription factor activity, RNA polymerase II-specific+++GO:0001228///DNA-binding transcription activator activity, RNA polymerase II-specific+++GO:0003677///DNA binding+++GO:0003682///chromatin binding+++GO:0003700///DNA-binding transcription factor activity+++GO:0005515///protein binding+++GO:0008134///transcription factor binding+++GO:0031490///chromatin DNA binding+++GO:0035198///miRNA binding+++GO:0043565///sequence-specific DNA binding+++GO:0044212///transcription regulatory region DNA binding+++GO:0061629///RNA polymerase II sequence-specific DNA-binding transcription factor binding	GO:0000122///negative regulation of transcription by RNA polymerase II+++GO:0001649///osteoblast differentiation+++GO:0001654///eye development+++GO:0001708///cell fate specification+++GO:0001714///endodermal cell fate specification+++GO:0002052///positive regulation of neuroblast proliferation+++GO:0006355///regulation of transcription, DNA-templated+++GO:0006357///regulation of transcription by RNA polymerase II+++GO:0007050///cell cycle arrest+++GO:0007275///multicellular organism development+++GO:0007605///sensory perception of sound+++GO:0009611///response to wounding+++GO:0009653///anatomical structure morphogenesis+++GO:0010033///response to organic substance+++GO:0010468///regulation of gene expression+++GO:0019827///stem cell population maintenance+++GO:0021879///forebrain neuron differentiation+++GO:0021983///pituitary gland development+++GO:0021984///adenohypophysis development+++GO:0021987///cerebral cortex development+++GO:0022409///positive regulation of cell-cell adhesion+++GO:0030154///cell differentiation+++GO:0030178///negative regulation of Wnt signaling pathway+++GO:0030539///male genitalia development+++GO:0030858///positive regulation of epithelial cell differentiation+++GO:0030900///forebrain development+++GO:0030910///olfactory placode formation+++GO:0032526///response to retinoic acid+++GO:0035019///somatic stem cell population maintenance+++GO:0042246///tissue regeneration+++GO:0042472///inner ear morphogenesis+++GO:0043281///regulation of cysteine-type endopeptidase activity involved in apoptotic process+++GO:0043410///positive regulation of MAPK cascade+++GO:0043586///tongue development+++GO:0045165///cell fate commitment+++GO:0045596///negative regulation of cell differentiation+++GO:0045597///positive regulation of cell differentiation+++GO:0045665///negative regulation of neuron differentiation+++GO:0045666///positive regulation of neuron differentiation+++GO:0045668///negative regulation of osteoblast differentiation+++GO:0045747///positive regulation of Notch signaling pathway+++GO:0045893///positive regulation of transcription, DNA-templated+++GO:0045944///positive regulation of transcription by RNA polymerase II+++GO:0046148///pigment biosynthetic process+++GO:0048286///lung alveolus development+++GO:0048568///embryonic organ development+++GO:0048646///anatomical structure formation involved in morphogenesis+++GO:0048663///neuron fate commitment+++GO:0048839///inner ear development+++GO:0048852///diencephalon morphogenesis+++GO:0048863///stem cell differentiation+++GO:0050680///negative regulation of epithelial cell proliferation+++GO:0050767///regulation of neurogenesis+++GO:0050910///detection of mechanical stimulus involved in sensory perception of sound+++GO:0050973///detection of mechanical stimulus involved in equilibrioception+++GO:0060042///retina morphogenesis in camera-type eye+++GO:0060235///lens induction in camera-type eye+++GO:0060441///epithelial tube branching involved in lung morphogenesis+++GO:0070848///response to growth factor+++GO:0090090///negative regulation of canonical Wnt signaling pathway+++GO:0097150///neuronal stem cell population maintenance	Sox2
20677	'Sox4'	SRY (sex determining region Y)-box 4	0.08	0.14	9.87	4.2	0.03	0.12	3.36333	1.45	-0.722987	0.969438	05206///MicroRNAs in cancer	H01403///Coffin-Siris syndrome			GO:0005623///cell+++GO:0005634///nucleus+++GO:0005654///nucleoplasm+++GO:0005667///transcription factor complex+++GO:0005737///cytoplasm+++GO:0005739///mitochondrion+++GO:0044798///nuclear transcription factor complex	GO:0000976///transcription regulatory region sequence-specific DNA binding+++GO:0000978///RNA polymerase II proximal promoter sequence-specific DNA binding+++GO:0000981///DNA-binding transcription factor activity, RNA polymerase II-specific+++GO:0001228///DNA-binding transcription activator activity, RNA polymerase II-specific+++GO:0003677///DNA binding+++GO:0003700///DNA-binding transcription factor activity+++GO:0003713///transcription coactivator activity+++GO:0005515///protein binding+++GO:0035198///miRNA binding	GO:0001501///skeletal system development+++GO:0001666///response to hypoxia+++GO:0001841///neural tube formation+++GO:0002328///pro-B cell differentiation+++GO:0003183///mitral valve morphogenesis+++GO:0003211///cardiac ventricle formation+++GO:0003215///cardiac right ventricle morphogenesis+++GO:0003289///atrial septum primum morphogenesis+++GO:0003357///noradrenergic neuron differentiation+++GO:0006355///regulation of transcription, DNA-templated+++GO:0006977///DNA damage response, signal transduction by p53 class mediator resulting in cell cycle arrest+++GO:0007507///heart development+++GO:0008284///positive regulation of cell proliferation+++GO:0008285///negative regulation of cell proliferation+++GO:0009653///anatomical structure morphogenesis+++GO:0014009///glial cell proliferation+++GO:0021510///spinal cord development+++GO:0021522///spinal cord motor neuron differentiation+++GO:0021782///glial cell development+++GO:0030154///cell differentiation+++GO:0030217///T cell differentiation+++GO:0031018///endocrine pancreas development+++GO:0031397///negative regulation of protein ubiquitination+++GO:0031647///regulation of protein stability+++GO:0032024///positive regulation of insulin secretion+++GO:0035019///somatic stem cell population maintenance+++GO:0035910///ascending aorta morphogenesis+++GO:0042593///glucose homeostasis+++GO:0042769///DNA damage response, detection of DNA damage+++GO:0043065///positive regulation of apoptotic process+++GO:0045588///positive regulation of gamma-delta T cell differentiation+++GO:0045727///positive regulation of translation+++GO:0045893///positive regulation of transcription, DNA-templated+++GO:0045944///positive regulation of transcription by RNA polymerase II+++GO:0048485///sympathetic nervous system development+++GO:0050821///protein stabilization+++GO:0060174///limb bud formation+++GO:0060412///ventricular septum morphogenesis+++GO:0060548///negative regulation of cell death+++GO:0060563///neuroepithelial cell differentiation+++GO:0060993///kidney morphogenesis+++GO:0071333///cellular response to glucose stimulus+++GO:0090263///positive regulation of canonical Wnt signaling pathway+++GO:2000761///positive regulation of N-terminal peptidyl-lysine acetylation	Sox4
20678	'Sox5'	SRY (sex determining region Y)-box 5	7.79	0.08	46.41	0.23	59.95	14.5	18.0933	24.8933	-2.44482	0.656456		H02156///Lamb-Shaffer syndrome			GO:0005634///nucleus+++GO:0005667///transcription factor complex+++GO:0044798///nuclear transcription factor complex	GO:0000976///transcription regulatory region sequence-specific DNA binding+++GO:0000978///RNA polymerase II proximal promoter sequence-specific DNA binding+++GO:0000981///DNA-binding transcription factor activity, RNA polymerase II-specific+++GO:0003677///DNA binding+++GO:0003700///DNA-binding transcription factor activity+++GO:0005515///protein binding+++GO:0044212///transcription regulatory region DNA binding	GO:0001502///cartilage condensation+++GO:0001701///in utero embryonic development+++GO:0002062///chondrocyte differentiation+++GO:0006355///regulation of transcription, DNA-templated+++GO:0007275///multicellular organism development+++GO:0021953///central nervous system neuron differentiation+++GO:0032332///positive regulation of chondrocyte differentiation+++GO:0045165///cell fate commitment+++GO:0045892///negative regulation of transcription, DNA-templated+++GO:0045944///positive regulation of transcription by RNA polymerase II+++GO:0048709///oligodendrocyte differentiation+++GO:0051216///cartilage development+++GO:0055059///asymmetric neuroblast division+++GO:0060164///regulation of timing of neuron differentiation+++GO:0061036///positive regulation of cartilage development+++GO:0071560///cellular response to transforming growth factor beta stimulus+++GO:2000741///positive regulation of mesenchymal stem cell differentiation	Sox5
20679	'Sox6'	SRY (sex determining region Y)-box 6	39.12	0.06	0.12	72.46	1.31	0.14	13.1	24.6367	-2.41354	0.713226		H02156///Lamb-Shaffer syndrome			GO:0005634///nucleus+++GO:0005654///nucleoplasm+++GO:0005667///transcription factor complex	GO:0000976///transcription regulatory region sequence-specific DNA binding+++GO:0000978///RNA polymerase II proximal promoter sequence-specific DNA binding+++GO:0001217///bacterial-type RNA polymerase transcriptional repressor activity, sequence-specific DNA binding+++GO:0001227///DNA-binding transcription repressor activity, RNA polymerase II-specific+++GO:0003677///DNA binding+++GO:0003700///DNA-binding transcription factor activity+++GO:0005515///protein binding+++GO:0043565///sequence-specific DNA binding+++GO:0044212///transcription regulatory region DNA binding	GO:0000122///negative regulation of transcription by RNA polymerase II+++GO:0000902///cell morphogenesis+++GO:0001502///cartilage condensation+++GO:0001701///in utero embryonic development+++GO:0002062///chondrocyte differentiation+++GO:0006355///regulation of transcription, DNA-templated+++GO:0007275///multicellular organism development+++GO:0007417///central nervous system development+++GO:0009791///post-embryonic development+++GO:0010468///regulation of gene expression+++GO:0016458///gene silencing+++GO:0021529///spinal cord oligodendrocyte cell differentiation+++GO:0021778///oligodendrocyte cell fate specification+++GO:0030097///hemopoiesis+++GO:0030154///cell differentiation+++GO:0030218///erythrocyte differentiation+++GO:0032332///positive regulation of chondrocyte differentiation+++GO:0042692///muscle cell differentiation+++GO:0045165///cell fate commitment+++GO:0045892///negative regulation of transcription, DNA-templated+++GO:0045893///positive regulation of transcription, DNA-templated+++GO:0045944///positive regulation of transcription by RNA polymerase II+++GO:0048708///astrocyte differentiation+++GO:0048709///oligodendrocyte differentiation+++GO:0048821///erythrocyte development+++GO:0051216///cartilage development+++GO:0055007///cardiac muscle cell differentiation+++GO:0061036///positive regulation of cartilage development+++GO:0071560///cellular response to transforming growth factor beta stimulus+++GO:2000726///negative regulation of cardiac muscle cell differentiation+++GO:2000741///positive regulation of mesenchymal stem cell differentiation	Sox6
20680	'Sox7'	SRY (sex determining region Y)-box 7	0	0.03	0	0.04	0.05	0	0.01	0.03	-2.03078	0.905141		H00759///Waardenburg syndrome+++H02168///Hypotrichosis-lymphedema-telangiectasia syndrome+++H02356///PCWH syndrome			GO:0005634///nucleus+++GO:0005667///transcription factor complex+++GO:0005737///cytoplasm+++GO:0044798///nuclear transcription factor complex	GO:0000976///transcription regulatory region sequence-specific DNA binding+++GO:0000981///DNA-binding transcription factor activity, RNA polymerase II-specific+++GO:0003677///DNA binding+++GO:0003700///DNA-binding transcription factor activity+++GO:0043565///sequence-specific DNA binding+++GO:0044212///transcription regulatory region DNA binding	GO:0001706///endoderm formation+++GO:0006355///regulation of transcription, DNA-templated+++GO:0006357///regulation of transcription by RNA polymerase II+++GO:0008285///negative regulation of cell proliferation+++GO:0009653///anatomical structure morphogenesis+++GO:0030154///cell differentiation+++GO:0043280///positive regulation of cysteine-type endopeptidase activity involved in apoptotic process+++GO:0045892///negative regulation of transcription, DNA-templated+++GO:0045893///positive regulation of transcription, DNA-templated+++GO:0060828///regulation of canonical Wnt signaling pathway	Sox7
20681	'Sox8'	SRY (sex determining region Y)-box 8	126.33	0	43.42	0	2.57	0.38	56.5833	0.983333	4.90005	0.24847		H00759///Waardenburg syndrome+++H02168///Hypotrichosis-lymphedema-telangiectasia syndrome+++H02356///PCWH syndrome			GO:0005634///nucleus+++GO:0005667///transcription factor complex+++GO:0005737///cytoplasm+++GO:0044798///nuclear transcription factor complex	GO:0000979///RNA polymerase II core promoter sequence-specific DNA binding+++GO:0000981///DNA-binding transcription factor activity, RNA polymerase II-specific+++GO:0000987///proximal promoter sequence-specific DNA binding+++GO:0001228///DNA-binding transcription activator activity, RNA polymerase II-specific+++GO:0003677///DNA binding+++GO:0003700///DNA-binding transcription factor activity+++GO:0005515///protein binding+++GO:0008134///transcription factor binding+++GO:0043565///sequence-specific DNA binding	GO:0000122///negative regulation of transcription by RNA polymerase II+++GO:0001649///osteoblast differentiation+++GO:0001701///in utero embryonic development+++GO:0001755///neural crest cell migration+++GO:0002009///morphogenesis of an epithelium+++GO:0006355///regulation of transcription, DNA-templated+++GO:0006357///regulation of transcription by RNA polymerase II+++GO:0007165///signal transduction+++GO:0007283///spermatogenesis+++GO:0007422///peripheral nervous system development+++GO:0008584///male gonad development+++GO:0010628///positive regulation of gene expression+++GO:0010817///regulation of hormone levels+++GO:0014015///positive regulation of gliogenesis+++GO:0014032///neural crest cell development+++GO:0033690///positive regulation of osteoblast proliferation+++GO:0035914///skeletal muscle cell differentiation+++GO:0043066///negative regulation of apoptotic process+++GO:0045165///cell fate commitment+++GO:0045444///fat cell differentiation+++GO:0045662///negative regulation of myoblast differentiation+++GO:0045892///negative regulation of transcription, DNA-templated+++GO:0045893///positive regulation of transcription, DNA-templated+++GO:0045944///positive regulation of transcription by RNA polymerase II+++GO:0046533///negative regulation of photoreceptor cell differentiation+++GO:0048469///cell maturation+++GO:0048484///enteric nervous system development+++GO:0048709///oligodendrocyte differentiation+++GO:0060009///Sertoli cell development+++GO:0060018///astrocyte fate commitment+++GO:0060041///retina development in camera-type eye+++GO:0060221///retinal rod cell differentiation+++GO:0060612///adipose tissue development+++GO:0061138///morphogenesis of a branching epithelium+++GO:0072034///renal vesicle induction+++GO:0072197///ureter morphogenesis+++GO:0072289///metanephric nephron tubule formation+++GO:0090184///positive regulation of kidney development+++GO:0090190///positive regulation of branching involved in ureteric bud morphogenesis
20682	'Sox9'	SRY (sex determining region Y)-box 9	69.1	57.4	71.77	0.73	255.68	0.89	66.09	85.7667	-1.29634	0.905141	04024///cAMP signaling pathway	H00442///Campomelic dysplasia+++H00607///46,XY gonadal dysgenesis			GO:0005634///nucleus+++GO:0005654///nucleoplasm+++GO:0005667///transcription factor complex+++GO:0032991///protein-containing complex+++GO:0044798///nuclear transcription factor complex	GO:0000976///transcription regulatory region sequence-specific DNA binding+++GO:0000978///RNA polymerase II proximal promoter sequence-specific DNA binding+++GO:0000981///DNA-binding transcription factor activity, RNA polymerase II-specific+++GO:0000987///proximal promoter sequence-specific DNA binding+++GO:0001228///DNA-binding transcription activator activity, RNA polymerase II-specific+++GO:0003677///DNA binding+++GO:0003682///chromatin binding+++GO:0003700///DNA-binding transcription factor activity+++GO:0005515///protein binding+++GO:0008013///beta-catenin binding+++GO:0034236///protein kinase A catalytic subunit binding+++GO:0035326///enhancer binding+++GO:0043425///bHLH transcription factor binding+++GO:0043565///sequence-specific DNA binding+++GO:0044212///transcription regulatory region DNA binding+++GO:0097157///pre-mRNA intronic binding	GO:0000122///negative regulation of transcription by RNA polymerase II+++GO:0001501///skeletal system development+++GO:0001502///cartilage condensation+++GO:0001503///ossification+++GO:0001658///branching involved in ureteric bud morphogenesis+++GO:0001708///cell fate specification+++GO:0001837///epithelial to mesenchymal transition+++GO:0001894///tissue homeostasis+++GO:0001934///positive regulation of protein phosphorylation+++GO:0001942///hair follicle development+++GO:0002009///morphogenesis of an epithelium+++GO:0002053///positive regulation of mesenchymal cell proliferation+++GO:0002062///chondrocyte differentiation+++GO:0002063///chondrocyte development+++GO:0002683///negative regulation of immune system process+++GO:0003170///heart valve development+++GO:0003179///heart valve morphogenesis+++GO:0003180///aortic valve morphogenesis+++GO:0003188///heart valve formation+++GO:0003203///endocardial cushion morphogenesis+++GO:0003413///chondrocyte differentiation involved in endochondral bone morphogenesis+++GO:0003415///chondrocyte hypertrophy+++GO:0003430///growth plate cartilage chondrocyte growth+++GO:0006334///nucleosome assembly+++GO:0006338///chromatin remodeling+++GO:0006355///regulation of transcription, DNA-templated+++GO:0006357///regulation of transcription by RNA polymerase II+++GO:0007010///cytoskeleton organization+++GO:0007165///signal transduction+++GO:0007173///epidermal growth factor receptor signaling pathway+++GO:0007219///Notch signaling pathway+++GO:0007283///spermatogenesis+++GO:0007417///central nervous system development+++GO:0007507///heart development+++GO:0008284///positive regulation of cell proliferation+++GO:0008285///negative regulation of cell proliferation+++GO:0008584///male gonad development+++GO:0010468///regulation of gene expression+++GO:0010564///regulation of cell cycle process+++GO:0010628///positive regulation of gene expression+++GO:0010629///negative regulation of gene expression+++GO:0010634///positive regulation of epithelial cell migration+++GO:0014032///neural crest cell development+++GO:0014036///neural crest cell fate specification+++GO:0014068///positive regulation of phosphatidylinositol 3-kinase signaling+++GO:0019100///male germ-line sex determination+++GO:0019933///cAMP-mediated signaling+++GO:0030154///cell differentiation+++GO:0030155///regulation of cell adhesion+++GO:0030198///extracellular matrix organization+++GO:0030238///male sex determination+++GO:0030279///negative regulation of ossification+++GO:0030502///negative regulation of bone mineralization+++GO:0030850///prostate gland development+++GO:0030857///negative regulation of epithelial cell differentiation+++GO:0030858///positive regulation of epithelial cell differentiation+++GO:0030879///mammary gland development+++GO:0030903///notochord development+++GO:0030916///otic vesicle formation+++GO:0031018///endocrine pancreas development+++GO:0032331///negative regulation of chondrocyte differentiation+++GO:0032332///positive regulation of chondrocyte differentiation+++GO:0032808///lacrimal gland development+++GO:0034504///protein localization to nucleus+++GO:0035019///somatic stem cell population maintenance+++GO:0035622///intrahepatic bile duct development+++GO:0042127///regulation of cell proliferation+++GO:0043066///negative regulation of apoptotic process+++GO:0043491///protein kinase B signaling+++GO:0045165///cell fate commitment+++GO:0045595///regulation of cell differentiation+++GO:0045662///negative regulation of myoblast differentiation+++GO:0045668///negative regulation of osteoblast differentiation+++GO:0045732///positive regulation of protein catabolic process+++GO:0045892///negative regulation of transcription, DNA-templated+++GO:0045893///positive regulation of transcription, DNA-templated+++GO:0045944///positive regulation of transcription by RNA polymerase II+++GO:0046322///negative regulation of fatty acid oxidation+++GO:0046533///negative regulation of photoreceptor cell differentiation+++GO:0048709///oligodendrocyte differentiation+++GO:0048873///homeostasis of number of cells within a tissue+++GO:0050679///positive regulation of epithelial cell proliferation+++GO:0050680///negative regulation of epithelial cell proliferation+++GO:0051216///cartilage development+++GO:0060008///Sertoli cell differentiation+++GO:0060009///Sertoli cell development+++GO:0060018///astrocyte fate commitment+++GO:0060041///retina development in camera-type eye+++GO:0060174///limb bud formation+++GO:0060221///retinal rod cell differentiation+++GO:0060350///endochondral bone morphogenesis+++GO:0060441///epithelial tube branching involved in lung morphogenesis+++GO:0060487///lung epithelial cell differentiation+++GO:0060512///prostate gland morphogenesis+++GO:0060517///epithelial cell proliferation involved in prostatic bud elongation+++GO:0060532///bronchus cartilage development+++GO:0060534///trachea cartilage development+++GO:0060729///intestinal epithelial structure maintenance+++GO:0060784///regulation of cell proliferation involved in tissue homeostasis+++GO:0061036///positive regulation of cartilage development+++GO:0061046///regulation of branching involved in lung morphogenesis+++GO:0061138///morphogenesis of a branching epithelium+++GO:0061145///lung smooth muscle development+++GO:0065003///protein-containing complex assembly+++GO:0070168///negative regulation of biomineral tissue development+++GO:0070371///ERK1 and ERK2 cascade+++GO:0070384///Harderian gland development+++GO:0070542///response to fatty acid+++GO:0071260///cellular response to mechanical stimulus+++GO:0071300///cellular response to retinoic acid+++GO:0071347///cellular response to interleukin-1+++GO:0071364///cellular response to epidermal growth factor stimulus+++GO:0071504///cellular response to heparin+++GO:0071560///cellular response to transforming growth factor beta stimulus+++GO:0071599///otic vesicle development+++GO:0071773///cellular response to BMP stimulus+++GO:0072034///renal vesicle induction+++GO:0072170///metanephric tubule development+++GO:0072189///ureter development+++GO:0072190///ureter urothelium development+++GO:0072193///ureter smooth muscle cell differentiation+++GO:0072197///ureter morphogenesis+++GO:0072289///metanephric nephron tubule formation+++GO:0090090///negative regulation of canonical Wnt signaling pathway+++GO:0090103///cochlea morphogenesis+++GO:0090184///positive regulation of kidney development+++GO:0090190///positive regulation of branching involved in ureteric bud morphogenesis+++GO:0097065///anterior head development+++GO:0098609///cell-cell adhesion+++GO:1901203///positive regulation of extracellular matrix assembly+++GO:1902732///positive regulation of chondrocyte proliferation+++GO:1902894///negative regulation of pri-miRNA transcription by RNA polymerase II+++GO:1904864///negative regulation of beta-catenin-TCF complex assembly+++GO:2000020///positive regulation of male gonad development+++GO:2000138///positive regulation of cell proliferation involved in heart morphogenesis+++GO:2000741///positive regulation of mesenchymal stem cell differentiation+++GO:2000794///regulation of epithelial cell proliferation involved in lung morphogenesis+++GO:2001054///negative regulation of mesenchymal cell apoptotic process	Sox9
20683	'Sp1'	trans-acting transcription factor 1	0.02	0.03	0.02	0	0.02	0.04	0.0233333	0.02	-0.045075	0.996414	01522///Endocrine resistance+++04137///Mitophagy - animal+++04350///TGF-beta signaling pathway+++04915///Estrogen signaling pathway+++04927///Cortisol synthesis and secretion+++04928///Parathyroid hormone synthesis, secretion and action+++04934///Cushing syndrome+++05016///Huntington disease+++05163///Human cytomegalovirus infection+++05200///Pathways in cancer+++05202///Transcriptional misregulation in cancer+++05224///Breast cancer+++05231///Choline metabolism in cancer				GO:0000790///nuclear chromatin+++GO:0005634///nucleus+++GO:0005654///nucleoplasm+++GO:0005719///nuclear euchromatin+++GO:0005737///cytoplasm+++GO:0017053///transcriptional repressor complex+++GO:0032993///protein-DNA complex	GO:0000976///transcription regulatory region sequence-specific DNA binding+++GO:0000977///RNA polymerase II regulatory region sequence-specific DNA binding+++GO:0000978///RNA polymerase II proximal promoter sequence-specific DNA binding+++GO:0000981///DNA-binding transcription factor activity, RNA polymerase II-specific+++GO:0000987///proximal promoter sequence-specific DNA binding+++GO:0001103///RNA polymerase II repressing transcription factor binding+++GO:0001228///DNA-binding transcription activator activity, RNA polymerase II-specific+++GO:0003676///nucleic acid binding+++GO:0003677///DNA binding+++GO:0003690///double-stranded DNA binding+++GO:0003700///DNA-binding transcription factor activity+++GO:0005515///protein binding+++GO:0008022///protein C-terminus binding+++GO:0008134///transcription factor binding+++GO:0035035///histone acetyltransferase binding+++GO:0035326///enhancer binding+++GO:0042803///protein homodimerization activity+++GO:0042826///histone deacetylase binding+++GO:0043425///bHLH transcription factor binding+++GO:0043565///sequence-specific DNA binding+++GO:0044212///transcription regulatory region DNA binding+++GO:0046872///metal ion binding+++GO:0070491///repressing transcription factor binding+++GO:0071837///HMG box domain binding	GO:0001503///ossification+++GO:0001701///in utero embryonic development+++GO:0001829///trophectodermal cell differentiation+++GO:0001889///liver development+++GO:0001892///embryonic placenta development+++GO:0006355///regulation of transcription, DNA-templated+++GO:0006357///regulation of transcription by RNA polymerase II+++GO:0010628///positive regulation of gene expression+++GO:0016032///viral process+++GO:0030219///megakaryocyte differentiation+++GO:0030324///lung development+++GO:0032869///cellular response to insulin stimulus+++GO:0033194///response to hydroperoxide+++GO:0042789///mRNA transcription by RNA polymerase II+++GO:0043353///enucleate erythrocyte differentiation+++GO:0043536///positive regulation of blood vessel endothelial cell migration+++GO:0043923///positive regulation by host of viral transcription+++GO:0045766///positive regulation of angiogenesis+++GO:0045893///positive regulation of transcription, DNA-templated+++GO:0045944///positive regulation of transcription by RNA polymerase II+++GO:0048511///rhythmic process+++GO:0048596///embryonic camera-type eye morphogenesis+++GO:0048706///embryonic skeletal system development+++GO:0060136///embryonic process involved in female pregnancy+++GO:0060216///definitive hemopoiesis+++GO:1902004///positive regulation of amyloid-beta formation+++GO:1904828///positive regulation of hydrogen sulfide biosynthetic process+++GO:1905564///positive regulation of vascular endothelial cell proliferation
20684	'Sp100'	nuclear antigen Sp100	0.01	0	0	0.28	0	0	0.00333333	0.0933333	-3.67435	0.792503	05168///Herpes simplex virus 1 infection+++05203///Viral carcinogenesis				GO:0005634///nucleus+++GO:0005737///cytoplasm+++GO:0016605///PML body+++GO:0030870///Mre11 complex	GO:0003677///DNA binding+++GO:0005515///protein binding	GO:0000723///telomere maintenance+++GO:0010596///negative regulation of endothelial cell migration+++GO:0045765///regulation of angiogenesis+++GO:0046826///negative regulation of protein export from nucleus+++GO:1902041///regulation of extrinsic apoptotic signaling pathway via death domain receptors+++GO:1902044///regulation of Fas signaling pathway	Sp100
20686	'Spa17'	sperm autoantigenic protein 17	0.33	0	0	0	0.33	0	0.11	0.11	-1.11932	0.970812					GO:0005737///cytoplasm+++GO:0005929///cilium+++GO:0009897///external side of plasma membrane+++GO:0016020///membrane+++GO:0031514///motile cilium+++GO:0035686///sperm fibrous sheath+++GO:0097228///sperm principal piece	GO:0005516///calmodulin binding	GO:0007339///binding of sperm to zona pellucida	Spa17
20687	'Sp3'	trans-acting transcription factor 3	0.05	2.92	31.84	16.18	0.04	3.8	11.6033	6.67333	-0.898404	0.942108					GO:0005634///nucleus+++GO:0016605///PML body+++GO:0017053///transcriptional repressor complex+++GO:0032993///protein-DNA complex	GO:0000976///transcription regulatory region sequence-specific DNA binding+++GO:0000977///RNA polymerase II regulatory region sequence-specific DNA binding+++GO:0000978///RNA polymerase II proximal promoter sequence-specific DNA binding+++GO:0000981///DNA-binding transcription factor activity, RNA polymerase II-specific+++GO:0000987///proximal promoter sequence-specific DNA binding+++GO:0001227///DNA-binding transcription repressor activity, RNA polymerase II-specific+++GO:0003676///nucleic acid binding+++GO:0003677///DNA binding+++GO:0003682///chromatin binding+++GO:0003690///double-stranded DNA binding+++GO:0003700///DNA-binding transcription factor activity+++GO:0005515///protein binding+++GO:0044212///transcription regulatory region DNA binding+++GO:0046872///metal ion binding	GO:0000122///negative regulation of transcription by RNA polymerase II+++GO:0001503///ossification+++GO:0001701///in utero embryonic development+++GO:0001779///natural killer cell differentiation+++GO:0001829///trophectodermal cell differentiation+++GO:0001889///liver development+++GO:0001892///embryonic placenta development+++GO:0006355///regulation of transcription, DNA-templated+++GO:0006357///regulation of transcription by RNA polymerase II+++GO:0030183///B cell differentiation+++GO:0030217///T cell differentiation+++GO:0030218///erythrocyte differentiation+++GO:0030219///megakaryocyte differentiation+++GO:0030224///monocyte differentiation+++GO:0030324///lung development+++GO:0030851///granulocyte differentiation+++GO:0043353///enucleate erythrocyte differentiation+++GO:0045892///negative regulation of transcription, DNA-templated+++GO:0045893///positive regulation of transcription, DNA-templated+++GO:0045944///positive regulation of transcription by RNA polymerase II+++GO:0048596///embryonic camera-type eye morphogenesis+++GO:0048706///embryonic skeletal system development+++GO:0060136///embryonic process involved in female pregnancy+++GO:0060216///definitive hemopoiesis	Sp3
20688	'Sp4'	trans-acting transcription factor 4	49.71	57.32	10.45	5.12	3.73	0.1	39.16	2.98333	2.58143	0.535669					GO:0005634///nucleus+++GO:0005654///nucleoplasm+++GO:0005829///cytosol	GO:0000976///transcription regulatory region sequence-specific DNA binding+++GO:0000981///DNA-binding transcription factor activity, RNA polymerase II-specific+++GO:0003676///nucleic acid binding+++GO:0003677///DNA binding+++GO:0003700///DNA-binding transcription factor activity+++GO:0003713///transcription coactivator activity+++GO:0043565///sequence-specific DNA binding+++GO:0044212///transcription regulatory region DNA binding+++GO:0046872///metal ion binding	GO:0006357///regulation of transcription by RNA polymerase II+++GO:0008016///regulation of heart contraction+++GO:0045944///positive regulation of transcription by RNA polymerase II+++GO:1903508///positive regulation of nucleic acid-templated transcription
20689	'Sall3'	spalt like transcription factor 3	0	0	0	0.02	0	0	0	0.00666667	-2.0811	0.905141		H00573///Townes-Brocks syndrome+++H00634///Duane-radial ray syndrome+++H01114///Ocular coloboma+++H02283///IVIC syndrome			GO:0005634///nucleus	GO:0003676///nucleic acid binding+++GO:0003677///DNA binding+++GO:0003700///DNA-binding transcription factor activity+++GO:0046872///metal ion binding	GO:0006355///regulation of transcription, DNA-templated+++GO:0021891///olfactory bulb interneuron development+++GO:0035136///forelimb morphogenesis+++GO:0035137///hindlimb morphogenesis+++GO:0045879///negative regulation of smoothened signaling pathway
20692	'Sparc'	secreted acidic cysteine rich glycoprotein	28.89	151.08	43.99	12.47	14.08	30.49	74.6533	19.0133	1.56557	0.79656					GO:0005576///extracellular region+++GO:0005604///basement membrane+++GO:0005615///extracellular space+++GO:0005634///nucleus+++GO:0005737///cytoplasm+++GO:0009986///cell surface+++GO:0016363///nuclear matrix+++GO:0031012///extracellular matrix+++GO:0031091///platelet alpha granule+++GO:0031092///platelet alpha granule membrane+++GO:0031982///vesicle+++GO:0043231///intracellular membrane-bounded organelle+++GO:0045202///synapse+++GO:0062023///collagen-containing extracellular matrix+++GO:0098978///glutamatergic synapse	GO:0005201///extracellular matrix structural constituent+++GO:0005509///calcium ion binding+++GO:0005515///protein binding+++GO:0005518///collagen binding+++GO:0046872///metal ion binding+++GO:0050840///extracellular matrix binding	GO:0001503///ossification+++GO:0001937///negative regulation of endothelial cell proliferation+++GO:0007507///heart development+++GO:0009629///response to gravity+++GO:0010288///response to lead ion+++GO:0010595///positive regulation of endothelial cell migration+++GO:0016525///negative regulation of angiogenesis+++GO:0022604///regulation of cell morphogenesis+++GO:0030324///lung development+++GO:0032496///response to lipopolysaccharide+++GO:0033591///response to L-ascorbic acid+++GO:0034097///response to cytokine+++GO:0042060///wound healing+++GO:0042127///regulation of cell proliferation+++GO:0043434///response to peptide hormone+++GO:0043473///pigmentation+++GO:0045471///response to ethanol+++GO:0046686///response to cadmium ion+++GO:0048839///inner ear development+++GO:0048856///anatomical structure development+++GO:0050807///regulation of synapse organization+++GO:0051384///response to glucocorticoid+++GO:0051591///response to cAMP+++GO:0051592///response to calcium ion+++GO:0060348///bone development+++GO:0071363///cellular response to growth factor stimulus	Sparc
20698	'Sphk1'	sphingosine kinase 1	0.13	0.21	57.23	0	0.34	0.48	19.19	0.273333	5.26975	0.151228	00600///Sphingolipid metabolism+++04020///Calcium signaling pathway+++04071///Sphingolipid signaling pathway+++04072///Phospholipase D signaling pathway+++04370///VEGF signaling pathway+++04371///Apelin signaling pathway+++04666///Fc gamma R-mediated phagocytosis+++05152///Tuberculosis		M00100///Sphingosine degradation	R01926///ATP:sphingosine 1-phosphotransferase; sphingosine Sphingosine + ATP <=> Sphingosine 1-phosphate + ADP+++R02976///ATP:sphinganine 1-phosphotransferase ATP + Sphinganine <=> ADP + Sphinganine 1-phosphate	GO:0005634///nucleus+++GO:0005737///cytoplasm+++GO:0005768///endosome+++GO:0005829///cytosol+++GO:0005886///plasma membrane+++GO:0005905///clathrin-coated pit+++GO:0008021///synaptic vesicle+++GO:0010008///endosome membrane+++GO:0016020///membrane+++GO:0030054///cell junction+++GO:0030139///endocytic vesicle+++GO:0030424///axon+++GO:0031901///early endosome membrane+++GO:0043005///neuron projection+++GO:0043231///intracellular membrane-bounded organelle+++GO:0045202///synapse+++GO:0098793///presynapse	GO:0000166///nucleotide binding+++GO:0000287///magnesium ion binding+++GO:0001727///lipid kinase activity+++GO:0003677///DNA binding+++GO:0003951///NAD+ kinase activity+++GO:0005516///calmodulin binding+++GO:0005524///ATP binding+++GO:0008289///lipid binding+++GO:0008481///sphinganine kinase activity+++GO:0016301///kinase activity+++GO:0016407///acetyltransferase activity+++GO:0016740///transferase activity+++GO:0017050///D-erythro-sphingosine kinase activity+++GO:0038036///sphingosine-1-phosphate receptor activity+++GO:0051721///protein phosphatase 2A binding	GO:0001568///blood vessel development+++GO:0001934///positive regulation of protein phosphorylation+++GO:0001956///positive regulation of neurotransmitter secretion+++GO:0003376///sphingosine-1-phosphate receptor signaling pathway+++GO:0006473///protein acetylation+++GO:0006665///sphingolipid metabolic process+++GO:0006670///sphingosine metabolic process+++GO:0006954///inflammatory response+++GO:0007420///brain development+++GO:0008284///positive regulation of cell proliferation+++GO:0010800///positive regulation of peptidyl-threonine phosphorylation+++GO:0010803///regulation of tumor necrosis factor-mediated signaling pathway+++GO:0010976///positive regulation of neuron projection development+++GO:0016310///phosphorylation+++GO:0019371///cyclooxygenase pathway+++GO:0019722///calcium-mediated signaling+++GO:0030100///regulation of endocytosis+++GO:0030307///positive regulation of cell growth+++GO:0030335///positive regulation of cell migration+++GO:0031398///positive regulation of protein ubiquitination+++GO:0032651///regulation of interleukin-1 beta production+++GO:0032740///positive regulation of interleukin-17 production+++GO:0034612///response to tumor necrosis factor+++GO:0035924///cellular response to vascular endothelial growth factor stimulus+++GO:0043066///negative regulation of apoptotic process+++GO:0045766///positive regulation of angiogenesis+++GO:0045840///positive regulation of mitotic nuclear division+++GO:0045931///positive regulation of mitotic cell cycle+++GO:0045987///positive regulation of smooth muscle contraction+++GO:0046512///sphingosine biosynthetic process+++GO:0046834///lipid phosphorylation+++GO:0048146///positive regulation of fibroblast proliferation+++GO:0050764///regulation of phagocytosis+++GO:0051092///positive regulation of NF-kappaB transcription factor activity+++GO:0070301///cellular response to hydrogen peroxide+++GO:0071363///cellular response to growth factor stimulus+++GO:0071897///DNA biosynthetic process+++GO:0090520///sphingolipid mediated signaling pathway+++GO:0150077///regulation of neuroinflammatory response+++GO:1900060///negative regulation of ceramide biosynthetic process+++GO:1900745///positive regulation of p38MAPK cascade+++GO:1901224///positive regulation of NIK/NF-kappaB signaling+++GO:1903978///regulation of microglial cell activation+++GO:1905364///regulation of endosomal vesicle fusion	Sphk1
20704	'Serpina1e'	serine (or cysteine) peptidase inhibitor, clade A, member 1E	0	0	0.28	0	0	0	0.0933333	0	0.462713	0.991332	04610///Complement and coagulation cascades	H01103///Alpha-1-antitrypsin deficiency+++H01714///Chronic obstructive pulmonary disease (COPD)			GO:0005576///extracellular region+++GO:0005615///extracellular space+++GO:0005783///endoplasmic reticulum+++GO:0005794///Golgi apparatus+++GO:0043231///intracellular membrane-bounded organelle	GO:0002020///protease binding+++GO:0004866///endopeptidase inhibitor activity+++GO:0004867///serine-type endopeptidase inhibitor activity+++GO:0030414///peptidase inhibitor activity+++GO:0042802///identical protein binding	GO:0010466///negative regulation of peptidase activity+++GO:0010951///negative regulation of endopeptidase activity+++GO:0034097///response to cytokine+++GO:0043434///response to peptide hormone
20706	'Serpinb9b'	serine (or cysteine) peptidase inhibitor, clade B, member 9b	0	0.06	0	0	0	0	0.02	0	-0.157542	0.991332	05146///Amoebiasis	H00605///Deafness, autosomal recessive			GO:0005615///extracellular space+++GO:0005737///cytoplasm	GO:0004867///serine-type endopeptidase inhibitor activity+++GO:0005515///protein binding	GO:0001913///T cell mediated cytotoxicity+++GO:0010951///negative regulation of endopeptidase activity
20710	'Serpinb9e'	serine (or cysteine) peptidase inhibitor, clade B, member 9e	0	0	0	0.07	0	0	0	0.0233333	-2.0811	0.905141	05146///Amoebiasis	H00605///Deafness, autosomal recessive			GO:0005615///extracellular space+++GO:0005737///cytoplasm	GO:0004867///serine-type endopeptidase inhibitor activity	GO:0010951///negative regulation of endopeptidase activity
20713	'Serpini1'	serine (or cysteine) peptidase inhibitor, clade I, member 1	76.4	21.37	230.58	99.8	203.62	641.34	109.45	314.92	-2.40506	0.472586		H01212///Familial encephalopathy with neuroserpin inclusion bodies			GO:0005576///extracellular region+++GO:0005615///extracellular space+++GO:0031410///cytoplasmic vesicle+++GO:0034774///secretory granule lumen+++GO:0043025///neuronal cell body+++GO:0043204///perikaryon+++GO:0060205///cytoplasmic vesicle lumen	GO:0004867///serine-type endopeptidase inhibitor activity+++GO:0030414///peptidase inhibitor activity	GO:0010466///negative regulation of peptidase activity+++GO:0010951///negative regulation of endopeptidase activity+++GO:0010976///positive regulation of neuron projection development+++GO:0030155///regulation of cell adhesion	Serpini1
20715	'Serpina3g'	serine (or cysteine) peptidase inhibitor, clade A, member 3G	0	0	0	0.1	0	0	0	0.0333333	-2.0811	0.905141		H01163///Corticosteroid-binding globulin (CBG) deficiency			GO:0005615///extracellular space+++GO:0005634///nucleus+++GO:0005737///cytoplasm	GO:0004867///serine-type endopeptidase inhibitor activity+++GO:0004869///cysteine-type endopeptidase inhibitor activity+++GO:0030414///peptidase inhibitor activity	GO:0002250///adaptive immune response+++GO:0002376///immune system process+++GO:0006915///apoptotic process+++GO:0010466///negative regulation of peptidase activity+++GO:0010951///negative regulation of endopeptidase activity+++GO:0034097///response to cytokine+++GO:0043434///response to peptide hormone	Serpina3g
20716	'Serpina3n'	serine (or cysteine) peptidase inhibitor, clade A, member 3N	4.65	108.78	3.55	0.41	71.96	81.76	38.9933	51.3767	-0.478226	0.981552		H01163///Corticosteroid-binding globulin (CBG) deficiency			GO:0005576///extracellular region+++GO:0005615///extracellular space	GO:0004867///serine-type endopeptidase inhibitor activity+++GO:0030414///peptidase inhibitor activity	GO:0006953///acute-phase response+++GO:0009617///response to bacterium+++GO:0010466///negative regulation of peptidase activity+++GO:0010951///negative regulation of endopeptidase activity+++GO:0034097///response to cytokine+++GO:0043434///response to peptide hormone	Serpina3n
207165	'Bptf'	bromodomain PHD finger transcription factor	17.35	4.48	9.47	0.14	37.66	0.03	10.4333	12.61	-1.38234	0.905141					GO:0000790///nuclear chromatin+++GO:0005634///nucleus+++GO:0005654///nucleoplasm+++GO:0005737///cytoplasm+++GO:0016589///NURF complex+++GO:0030425///dendrite+++GO:0043005///neuron projection+++GO:0044297///cell body+++GO:0048471///perinuclear region of cytoplasm	GO:0000978///RNA polymerase II proximal promoter sequence-specific DNA binding+++GO:0003677///DNA binding+++GO:0008094///DNA-dependent ATPase activity+++GO:0008134///transcription factor binding+++GO:0008270///zinc ion binding+++GO:0035064///methylated histone binding+++GO:0043565///sequence-specific DNA binding+++GO:0046872///metal ion binding	GO:0000122///negative regulation of transcription by RNA polymerase II+++GO:0001892///embryonic placenta development+++GO:0006338///chromatin remodeling+++GO:0006357///regulation of transcription by RNA polymerase II+++GO:0007420///brain development+++GO:0007492///endoderm development+++GO:0009952///anterior/posterior pattern specification+++GO:0042766///nucleosome mobilization+++GO:0045944///positive regulation of transcription by RNA polymerase II
20717	'Serpina3m'	serine (or cysteine) peptidase inhibitor, clade A, member 3M	0	0	0.14	0	0.12	0.22	0.0466667	0.113333	-1.96302	0.907355		H01163///Corticosteroid-binding globulin (CBG) deficiency			GO:0005576///extracellular region+++GO:0005615///extracellular space	GO:0004867///serine-type endopeptidase inhibitor activity+++GO:0030414///peptidase inhibitor activity	GO:0010466///negative regulation of peptidase activity+++GO:0010951///negative regulation of endopeptidase activity+++GO:0034097///response to cytokine+++GO:0043434///response to peptide hormone
207175	'Cetn4'	centrin 4	59.49	0	0	0	1.38	31.12	19.83	10.8333	0.732256	0.975477					GO:0005737///cytoplasm+++GO:0005813///centrosome+++GO:0005814///centriole+++GO:0005856///cytoskeleton+++GO:0036064///ciliary basal body	GO:0005509///calcium ion binding+++GO:0031683///G-protein beta/gamma-subunit complex binding+++GO:0032795///heterotrimeric G-protein binding	GO:0000278///mitotic cell cycle+++GO:0006289///nucleotide-excision repair+++GO:0007099///centriole replication	Cetn4
207181	'Rbms3'	RNA binding motif, single stranded interacting protein	0.09	0.1	0.18	0.04	0.11	0.09	0.123333	0.08	-0.304971	0.991332					GO:0005737///cytoplasm+++GO:1990904///ribonucleoprotein complex	GO:0003676///nucleic acid binding+++GO:0003723///RNA binding+++GO:0003730///mRNA 3'-UTR binding+++GO:0008143///poly(A) binding+++GO:0008266///poly(U) RNA binding+++GO:0035925///mRNA 3'-UTR AU-rich region binding	GO:0002357///defense response to tumor cell+++GO:0010628///positive regulation of gene expression+++GO:0010629///negative regulation of gene expression+++GO:0045727///positive regulation of translation+++GO:0090090///negative regulation of canonical Wnt signaling pathway	Rbms3
207182	'Ggt7'	gamma-glutamyltransferase 7	512.8	0.09	331.92	0.32	70.82	143.9	281.603	71.68	1.33928	0.905141	00430///Taurine and hypotaurine metabolism+++00480///Glutathione metabolism			R00494///glutathione gamma-glutamylaminopeptidase Glutathione + H2O <=> Cys-Gly + L-Glutamate+++R01262///glutathione:L-amino-acid 5-glutamyltransferase Glutathione + L-Amino acid <=> Cys-Gly + (5-L-Glutamyl)-L-amino acid+++R01687///(5-L-glutamyl)-peptide:taurine 5-glutamyltransferase (5-L-Glutamyl)-peptide + Taurine <=> Peptide + 5-L-Glutamyl-taurine+++R03867///(5-Glutamyl)-peptide:amino-acid 5-glutamyltransferase Leukotriene C4 + Amino acid <=> Leukotriene D4 + 5-L-Glutamyl amino acid+++R03916///(5-glutamyl)-peptide:amino-acid 5-glutamyltransferase R-S-Glutathione + H2O <=> R-S-Cysteinylglycine + L-Glutamate+++R03970///(5-glutamyl)-peptide:amino-acid 5-glutamyltransferase 3-Cyano-L-alanine + L-Glutamate <=> gamma-Glutamyl-beta-cyanoalanine + H2O+++R03971///gamma-glutamyl-beta-aminopropiononitrile amidohydrolase 3-Aminopropiononitrile + L-Glutamate <=> gamma-Glutamyl-beta-aminopropiononitrile + H2O+++R04935///(5-L-glutamyl)-peptide:Se-Methylselenocysteine 5-glutamyltransferase (5-L-Glutamyl)-peptide + Se-Methyl-L-selenocysteine <=> Peptide + gamma-Glutamyl-Se-methylselenocysteine	GO:0005886///plasma membrane+++GO:0016020///membrane+++GO:0016021///integral component of membrane	GO:0000048///peptidyltransferase activity+++GO:0016740///transferase activity+++GO:0016746///transferase activity, transferring acyl groups+++GO:0016787///hydrolase activity+++GO:0036374///glutathione hydrolase activity+++GO:0102953///hypoglycin A gamma-glutamyl transpeptidase activity+++GO:0103068///leukotriene C4 gamma-glutamyl transferase activity	GO:0006412///translation+++GO:0006508///proteolysis+++GO:0006749///glutathione metabolic process+++GO:0006750///glutathione biosynthetic process+++GO:0006751///glutathione catabolic process+++GO:1902883///negative regulation of response to oxidative stress
20719	'Serpinb6a'	serine (or cysteine) peptidase inhibitor, clade B, member 6a	214.38	2.34	73.13	1.24	5.21	107.03	96.6167	37.8267	1.09008	0.905141	05146///Amoebiasis	H00605///Deafness, autosomal recessive			GO:0005615///extracellular space+++GO:0005737///cytoplasm+++GO:0062023///collagen-containing extracellular matrix+++GO:0097180///serine protease inhibitor complex	GO:0002020///protease binding+++GO:0004867///serine-type endopeptidase inhibitor activity+++GO:0005515///protein binding+++GO:0030414///peptidase inhibitor activity	GO:0007605///sensory perception of sound+++GO:0008406///gonad development+++GO:0010466///negative regulation of peptidase activity+++GO:0010951///negative regulation of endopeptidase activity+++GO:0071470///cellular response to osmotic stress	Serpinb6a
20720	'Serpine2'	serine (or cysteine) peptidase inhibitor, clade E, member 2	279.62	7.14	227.3	39.32	9.82	41.1	171.353	30.08	1.27633	0.882457					GO:0005576///extracellular region+++GO:0005615///extracellular space+++GO:0005829///cytosol+++GO:0016020///membrane+++GO:0031091///platelet alpha granule+++GO:0031232///extrinsic component of external side of plasma membrane+++GO:0031594///neuromuscular junction+++GO:0043025///neuronal cell body+++GO:0062023///collagen-containing extracellular matrix	GO:0004867///serine-type endopeptidase inhibitor activity+++GO:0005102///signaling receptor binding+++GO:0005539///glycosaminoglycan binding+++GO:0008201///heparin binding+++GO:0030414///peptidase inhibitor activity	GO:0007275///multicellular organism development+++GO:0007399///nervous system development+++GO:0007596///blood coagulation+++GO:0008285///negative regulation of cell proliferation+++GO:0009611///response to wounding+++GO:0010466///negative regulation of peptidase activity+++GO:0010544///negative regulation of platelet activation+++GO:0010757///negative regulation of plasminogen activation+++GO:0010766///negative regulation of sodium ion transport+++GO:0010951///negative regulation of endopeptidase activity+++GO:0010955///negative regulation of protein processing+++GO:0010976///positive regulation of neuron projection development+++GO:0014067///negative regulation of phosphatidylinositol 3-kinase signaling+++GO:0021683///cerebellar granular layer morphogenesis+++GO:0030154///cell differentiation+++GO:0030195///negative regulation of blood coagulation+++GO:0030308///negative regulation of cell growth+++GO:0032940///secretion by cell+++GO:0033363///secretory granule organization+++GO:0042177///negative regulation of protein catabolic process+++GO:0042628///mating plug formation+++GO:0045861///negative regulation of proteolysis+++GO:0045879///negative regulation of smoothened signaling pathway+++GO:0048505///regulation of timing of cell differentiation+++GO:0048711///positive regulation of astrocyte differentiation+++GO:0050974///detection of mechanical stimulus involved in sensory perception+++GO:0051966///regulation of synaptic transmission, glutamatergic+++GO:0060291///long-term synaptic potentiation+++GO:0060384///innervation+++GO:0061108///seminal vesicle epithelium development+++GO:0061110///dense core granule biogenesis+++GO:0090331///negative regulation of platelet aggregation	Serpine2
207212	'Arhgef17'	Rho guanine nucleotide exchange factor (GEF) 17	19.96	0.42	16.24	0.18	1.77	1.48	12.2067	1.14333	2.52749	0.512292						GO:0005085///guanyl-nucleotide exchange factor activity+++GO:0005089///Rho guanyl-nucleotide exchange factor activity	GO:0030036///actin cytoskeleton organization+++GO:0035023///regulation of Rho protein signal transduction	Arhgef17
207213	'Tdpoz1'	TD and POZ domain containing 1	0.08	0	0	0	0	0	0.0266667	0	-0.157542	0.991332					GO:0005634///nucleus+++GO:0005737///cytoplasm	GO:0031625///ubiquitin protein ligase binding	GO:0006511///ubiquitin-dependent protein catabolic process+++GO:0030162///regulation of proteolysis+++GO:0043161///proteasome-mediated ubiquitin-dependent protein catabolic process
207214	'Larp4'	La ribonucleoprotein domain family, member 4	36.76	5.46	29.4	0.08	0.63	30.25	23.8733	10.32	0.855241	0.934862					GO:0005737///cytoplasm+++GO:0005829///cytosol+++GO:0005844///polysome+++GO:0010494///cytoplasmic stress granule+++GO:0022627///cytosolic small ribosomal subunit	GO:0003676///nucleic acid binding+++GO:0003723///RNA binding+++GO:0008143///poly(A) binding	GO:0006412///translation+++GO:0007010///cytoskeleton organization+++GO:0022604///regulation of cell morphogenesis+++GO:0045727///positive regulation of translation
207227	'Stxbp5l'	syntaxin binding protein 5-like	14.25	2.27	17.02	30.81	112.65	8.01	11.18	50.49	-3.36545	0.266659					GO:0005737///cytoplasm+++GO:0005886///plasma membrane+++GO:0016020///membrane+++GO:0031201///SNARE complex+++GO:0031594///neuromuscular junction+++GO:0098992///neuronal dense core vesicle	GO:0005096///GTPase activator activity+++GO:0017137///Rab GTPase binding+++GO:0019905///syntaxin binding+++GO:0045159///myosin II binding	GO:0006887///exocytosis+++GO:0015031///protein transport+++GO:0017157///regulation of exocytosis+++GO:0042593///glucose homeostasis+++GO:0043547///positive regulation of GTPase activity+++GO:0046676///negative regulation of insulin secretion+++GO:0050708///regulation of protein secretion+++GO:0050714///positive regulation of protein secretion+++GO:2000300///regulation of synaptic vesicle exocytosis	Stxbp5l
20723	'Serpinb9'	serine (or cysteine) peptidase inhibitor, clade B, member 9	0	0.1	55.6	0.11	0	0.13	18.5667	0.08	6.31244	0.113861	05146///Amoebiasis	H00605///Deafness, autosomal recessive			GO:0005615///extracellular space+++GO:0005634///nucleus+++GO:0005654///nucleoplasm+++GO:0005737///cytoplasm+++GO:0005794///Golgi apparatus+++GO:0005829///cytosol+++GO:0062023///collagen-containing extracellular matrix	GO:0002020///protease binding+++GO:0004867///serine-type endopeptidase inhibitor activity+++GO:0005515///protein binding+++GO:0043027///cysteine-type endopeptidase inhibitor activity involved in apoptotic process	GO:0001913///T cell mediated cytotoxicity+++GO:0002438///acute inflammatory response to antigenic stimulus+++GO:0006915///apoptotic process+++GO:0006955///immune response+++GO:0009617///response to bacterium+++GO:0010628///positive regulation of gene expression+++GO:0010951///negative regulation of endopeptidase activity+++GO:0033668///negative regulation by symbiont of host apoptotic process+++GO:0042270///protection from natural killer cell mediated cytotoxicity+++GO:0042742///defense response to bacterium+++GO:0043066///negative regulation of apoptotic process+++GO:0043154///negative regulation of cysteine-type endopeptidase activity involved in apoptotic process+++GO:0070233///negative regulation of T cell apoptotic process	Serpinb9
20725	'Serpinb8'	serine (or cysteine) peptidase inhibitor, clade B, member 8	1.65	214.33	0.43	0.07	0.52	0.27	72.1367	0.286667	7.91769	0.0103257		H00737///Peeling skin syndrome			GO:0005615///extracellular space+++GO:0005737///cytoplasm+++GO:0005829///cytosol	GO:0004867///serine-type endopeptidase inhibitor activity+++GO:0030414///peptidase inhibitor activity	GO:0010466///negative regulation of peptidase activity+++GO:0010951///negative regulation of endopeptidase activity+++GO:0090136///epithelial cell-cell adhesion	Serpinb8
207259	'Zbtb7c'	zinc finger and BTB domain containing 7C	0.04	0	17.72	0	0.04	0.06	5.92	0.0333333	6.39173	0.119009					GO:0005634///nucleus	GO:0000978///RNA polymerase II proximal promoter sequence-specific DNA binding+++GO:0003676///nucleic acid binding+++GO:0003700///DNA-binding transcription factor activity+++GO:0005515///protein binding+++GO:0046872///metal ion binding	GO:0006357///regulation of transcription by RNA polymerase II+++GO:0008285///negative regulation of cell proliferation+++GO:0045600///positive regulation of fat cell differentiation+++GO:0045944///positive regulation of transcription by RNA polymerase II+++GO:1903025///regulation of RNA polymerase II regulatory region sequence-specific DNA binding	Zbtb7c
207278	'Fchsd2'	FCH and double SH3 domains 2	0.09	0.03	0.08	0	0.32	0.07	0.0666667	0.13	-1.87098	0.85995					GO:0005737///cytoplasm+++GO:0005886///plasma membrane+++GO:0005905///clathrin-coated pit+++GO:0016020///membrane+++GO:0030054///cell junction+++GO:0031594///neuromuscular junction+++GO:0032420///stereocilium+++GO:0042995///cell projection+++GO:0055037///recycling endosome+++GO:0120043///stereocilium shaft	GO:0005515///protein binding+++GO:0005547///phosphatidylinositol-3,4,5-trisphosphate binding+++GO:0008289///lipid binding+++GO:0043325///phosphatidylinositol-3,4-bisphosphate binding	GO:0006897///endocytosis+++GO:0007274///neuromuscular synaptic transmission+++GO:0015031///protein transport+++GO:0030833///regulation of actin filament polymerization+++GO:0030838///positive regulation of actin filament polymerization+++GO:0044803///multi-organism membrane organization+++GO:0072583///clathrin-dependent endocytosis+++GO:2000601///positive regulation of Arp2/3 complex-mediated actin nucleation	Fchsd2
20729	'Spin1'	spindlin 1	68.74	110.49	166.78	43.27	33.76	14.21	115.337	30.4133	0.120981	0.991332					GO:0005634///nucleus+++GO:0005654///nucleoplasm+++GO:0005730///nucleolus+++GO:0005737///cytoplasm+++GO:0005819///spindle+++GO:0005829///cytosol+++GO:0005856///cytoskeleton+++GO:0031965///nuclear membrane	GO:0003677///DNA binding+++GO:0035064///methylated histone binding	GO:0006325///chromatin organization+++GO:0006355///regulation of transcription, DNA-templated+++GO:0007049///cell cycle+++GO:0007143///female meiotic nuclear division+++GO:0007275///multicellular organism development+++GO:0007276///gamete generation+++GO:0009303///rRNA transcription+++GO:0016055///Wnt signaling pathway+++GO:0030177///positive regulation of Wnt signaling pathway+++GO:0045893///positive regulation of transcription, DNA-templated+++GO:0051321///meiotic cell cycle
207304	'Hectd1'	HECT domain E3 ubiquitin protein ligase 1	0.32	18.96	14.49	17.09	52.43	0.06	11.2567	23.1933	-1.9781	0.791006					GO:0016020///membrane+++GO:0016021///integral component of membrane	GO:0004842///ubiquitin-protein transferase activity+++GO:0005515///protein binding+++GO:0016740///transferase activity+++GO:0046872///metal ion binding+++GO:0061630///ubiquitin protein ligase activity	GO:0001779///natural killer cell differentiation+++GO:0001843///neural tube closure+++GO:0001892///embryonic placenta development+++GO:0003170///heart valve development+++GO:0003281///ventricular septum development+++GO:0016567///protein ubiquitination+++GO:0035904///aorta development+++GO:0048856///anatomical structure development+++GO:0051865///protein autoubiquitination+++GO:0060707///trophoblast giant cell differentiation+++GO:0060708///spongiotrophoblast differentiation+++GO:0070534///protein K63-linked ubiquitination+++GO:1903077///negative regulation of protein localization to plasma membrane
20733	'Spint2'	serine protease inhibitor, Kunitz type 2	105.25	0.28	130.52	0.12	1.63	79.81	78.6833	27.1867	1.06682	0.914709		H01174///Congenital diarrhea			GO:0005737///cytoplasm+++GO:0005886///plasma membrane+++GO:0016020///membrane+++GO:0016021///integral component of membrane	GO:0004867///serine-type endopeptidase inhibitor activity+++GO:0030414///peptidase inhibitor activity	GO:0001843///neural tube closure+++GO:0007163///establishment or maintenance of cell polarity+++GO:0010466///negative regulation of peptidase activity+++GO:0010951///negative regulation of endopeptidase activity+++GO:0022408///negative regulation of cell-cell adhesion+++GO:0060672///epithelial cell morphogenesis involved in placental branching+++GO:0071711///basement membrane organization+++GO:0071773///cellular response to BMP stimulus+++GO:2000146///negative regulation of cell motility+++GO:2000178///negative regulation of neural precursor cell proliferation	Spint2
207352	'Sec23ip'	Sec23 interacting protein	71.97	2.06	13.33	3.36	134.94	15.44	29.12	51.2467	-1.54509	0.857897					GO:0005737///cytoplasm+++GO:0005783///endoplasmic reticulum+++GO:0005794///Golgi apparatus+++GO:0005801///cis-Golgi network+++GO:0012507///ER to Golgi transport vesicle membrane+++GO:0016020///membrane+++GO:0030134///COPII-coated ER to Golgi transport vesicle+++GO:0031410///cytoplasmic vesicle+++GO:0043231///intracellular membrane-bounded organelle+++GO:0048471///perinuclear region of cytoplasm+++GO:0070971///endoplasmic reticulum exit site+++GO:0097038///perinuclear endoplasmic reticulum	GO:0004620///phospholipase activity+++GO:0046872///metal ion binding	GO:0001675///acrosome assembly+++GO:0006888///ER to Golgi vesicle-mediated transport+++GO:0007286///spermatid development+++GO:0007338///single fertilization
207375	'Fam120c'	family with sequence similarity 120, member C	62.81	0.04	7.25	0.09	1.36	3.23	23.3667	1.56	3.42563	0.38288					GO:0005634///nucleus		GO:0008150///biological_process	Fam120c
207393	'Elfn2'	leucine rich repeat and fibronectin type III, extracellular 2	29.13	36.48	13.33	0.14	44.95	0.4	26.3133	15.1633	0.0630296	0.993585					GO:0005615///extracellular space+++GO:0016020///membrane+++GO:0016021///integral component of membrane+++GO:0031012///extracellular matrix	GO:0004864///protein phosphatase inhibitor activity	GO:0010923///negative regulation of phosphatase activity+++GO:0032515///negative regulation of phosphoprotein phosphatase activity	Elfn2
20740	'Sptan1'	spectrin alpha, non-erythrocytic 1	17.39	193.06	125.04	0.6	297.52	69.72	111.83	122.613	-0.78474	0.948059	04210///Apoptosis	H00230///Hereditary spherocytosis+++H00231///Hereditary elliptocytosis+++H00606///Early infantile epileptic encephalopathy+++H01125///Hereditary pyropoikilocytosis			GO:0005737///cytoplasm+++GO:0005856///cytoskeleton+++GO:0005886///plasma membrane+++GO:0005916///fascia adherens+++GO:0005938///cell cortex+++GO:0015630///microtubule cytoskeleton+++GO:0016020///membrane+++GO:0016328///lateral plasma membrane+++GO:0030018///Z disc+++GO:0030863///cortical cytoskeleton+++GO:0032437///cuticular plate+++GO:0032991///protein-containing complex+++GO:0033270///paranode region of axon+++GO:0043209///myelin sheath+++GO:0043231///intracellular membrane-bounded organelle	GO:0003779///actin binding+++GO:0005509///calcium ion binding+++GO:0005515///protein binding+++GO:0005516///calmodulin binding+++GO:0019905///syntaxin binding+++GO:0030507///spectrin binding+++GO:0044877///protein-containing complex binding+++GO:0046872///metal ion binding	GO:0031532///actin cytoskeleton reorganization+++GO:0051693///actin filament capping
20741	'Sptb'	spectrin beta, erythrocytic	0	0.02	0	106.48	0	0	0.00666667	35.4933	-13.2116	0.00166295		H00063///Spinocerebellar ataxia (SCA)+++H00230///Hereditary spherocytosis+++H00231///Hereditary elliptocytosis+++H01891///Autosomal recessive spinocerebellar ataxias			GO:0005737///cytoplasm+++GO:0005829///cytosol+++GO:0005856///cytoskeleton+++GO:0005886///plasma membrane+++GO:0005938///cell cortex+++GO:0008091///spectrin+++GO:0009986///cell surface+++GO:0014731///spectrin-associated cytoskeleton+++GO:0016020///membrane+++GO:0030863///cortical cytoskeleton+++GO:0032991///protein-containing complex	GO:0003779///actin binding+++GO:0005200///structural constituent of cytoskeleton+++GO:0005515///protein binding+++GO:0005543///phospholipid binding+++GO:0030506///ankyrin binding+++GO:0051015///actin filament binding	GO:0006779///porphyrin-containing compound biosynthetic process+++GO:0007009///plasma membrane organization+++GO:0007010///cytoskeleton organization+++GO:0030097///hemopoiesis+++GO:0051693///actin filament capping	Sptb
20742	'Sptbn1'	spectrin beta, non-erythrocytic 1	54.26	37.77	38.24	29.87	221.49	43.33	43.4233	98.23	-2.01226	0.642936		H00063///Spinocerebellar ataxia (SCA)+++H00230///Hereditary spherocytosis+++H00231///Hereditary elliptocytosis+++H01891///Autosomal recessive spinocerebellar ataxias			GO:0005634///nucleus+++GO:0005730///nucleolus+++GO:0005737///cytoplasm+++GO:0005856///cytoskeleton+++GO:0005886///plasma membrane+++GO:0008091///spectrin+++GO:0012505///endomembrane system+++GO:0014069///postsynaptic density+++GO:0016020///membrane+++GO:0030673///axolemma+++GO:0030863///cortical cytoskeleton+++GO:0031430///M band+++GO:0032437///cuticular plate+++GO:0032991///protein-containing complex+++GO:0098794///postsynapse+++GO:0098978///glutamatergic synapse	GO:0003779///actin binding+++GO:0005200///structural constituent of cytoskeleton+++GO:0005515///protein binding+++GO:0005516///calmodulin binding+++GO:0005543///phospholipid binding+++GO:0030506///ankyrin binding+++GO:0044877///protein-containing complex binding+++GO:0051020///GTPase binding	GO:0000281///mitotic cytokinesis+++GO:0007009///plasma membrane organization+++GO:0007010///cytoskeleton organization+++GO:0007182///common-partner SMAD protein phosphorylation+++GO:0043001///Golgi to plasma membrane protein transport+++GO:0051693///actin filament capping+++GO:0060390///regulation of SMAD protein signal transduction+++GO:0071709///membrane assembly+++GO:0072659///protein localization to plasma membrane+++GO:1900042///positive regulation of interleukin-2 secretion+++GO:1903076///regulation of protein localization to plasma membrane+++GO:1903078///positive regulation of protein localization to plasma membrane	Sptbn1
207425	'Wdr11'	WD repeat domain 11	0.12	0.02	41.1	0.03	10.64	0.25	13.7467	3.64	0.390005	0.991332					GO:0005623///cell+++GO:0005634///nucleus+++GO:0005737///cytoplasm+++GO:0005794///Golgi apparatus+++GO:0005802///trans-Golgi network+++GO:0005829///cytosol+++GO:0005856///cytoskeleton+++GO:0005929///cilium+++GO:0005930///axoneme+++GO:0015630///microtubule cytoskeleton+++GO:0031410///cytoplasmic vesicle+++GO:0036064///ciliary basal body+++GO:0042995///cell projection	GO:0005515///protein binding	GO:0006886///intracellular protein transport+++GO:0007507///heart development+++GO:0008589///regulation of smoothened signaling pathway+++GO:0035264///multicellular organism growth+++GO:0060271///cilium assembly+++GO:0060322///head development+++GO:0099041///vesicle tethering to Golgi	Wdr11
20743	'Sptbn2'	spectrin beta, non-erythrocytic 2	84.74	50.57	52.18	27.74	82.36	0.25	62.4967	36.7833	-0.365804	0.991332		H00063///Spinocerebellar ataxia (SCA)+++H00230///Hereditary spherocytosis+++H00231///Hereditary elliptocytosis+++H01891///Autosomal recessive spinocerebellar ataxias			GO:0000139///Golgi membrane+++GO:0001917///photoreceptor inner segment+++GO:0005737///cytoplasm+++GO:0005768///endosome+++GO:0005829///cytosol+++GO:0005856///cytoskeleton+++GO:0005886///plasma membrane+++GO:0008021///synaptic vesicle+++GO:0008091///spectrin+++GO:0016324///apical plasma membrane+++GO:0030054///cell junction+++GO:0043025///neuronal cell body+++GO:0048471///perinuclear region of cytoplasm+++GO:0098688///parallel fiber to Purkinje cell synapse+++GO:0098793///presynapse+++GO:0098978///glutamatergic synapse+++GO:0099189///postsynaptic spectrin-associated cytoskeleton	GO:0003779///actin binding+++GO:0005200///structural constituent of cytoskeleton+++GO:0005543///phospholipid binding+++GO:0098918///structural constituent of synapse	GO:0007010///cytoskeleton organization+++GO:0007416///synapse assembly+++GO:0016079///synaptic vesicle exocytosis+++GO:0016192///vesicle-mediated transport+++GO:0021692///cerebellar Purkinje cell layer morphogenesis+++GO:0030534///adult behavior+++GO:0035264///multicellular organism growth+++GO:0051693///actin filament capping+++GO:0099173///postsynapse organization	Sptbn2
20744	'Strbp'	spermatid perinuclear RNA binding protein	34.62	10.84	28.89	88.31	228.4	55.39	24.7833	124.033	-3.37232	0.252737					GO:0002177///manchette+++GO:0005634///nucleus+++GO:0005737///cytoplasm+++GO:0005856///cytoskeleton+++GO:0015630///microtubule cytoskeleton+++GO:0016020///membrane+++GO:0016021///integral component of membrane	GO:0003677///DNA binding+++GO:0003723///RNA binding+++GO:0003725///double-stranded RNA binding+++GO:0003727///single-stranded RNA binding+++GO:0008017///microtubule binding+++GO:0015631///tubulin binding	GO:0006928///movement of cell or subcellular component+++GO:0007275///multicellular organism development+++GO:0007283///spermatogenesis+++GO:0007286///spermatid development+++GO:0007638///mechanosensory behavior+++GO:0030154///cell differentiation	Strbp
20745	'Spock1'	sparc/osteonectin, cwcv and kazal-like domains proteoglycan 1	196.55	142.46	493.2	248.78	238.48	214.06	277.403	233.773	-0.888206	0.905141					GO:0005576///extracellular region+++GO:0005615///extracellular space+++GO:0005737///cytoplasm+++GO:0016020///membrane+++GO:0016021///integral component of membrane+++GO:0016528///sarcoplasm+++GO:0031594///neuromuscular junction+++GO:0033268///node of Ranvier	GO:0004869///cysteine-type endopeptidase inhibitor activity+++GO:0005509///calcium ion binding+++GO:0005518///collagen binding+++GO:0008191///metalloendopeptidase inhibitor activity+++GO:0050840///extracellular matrix binding	GO:0001764///neuron migration+++GO:0010812///negative regulation of cell-substrate adhesion+++GO:0010951///negative regulation of endopeptidase activity+++GO:0010977///negative regulation of neuron projection development+++GO:0021953///central nervous system neuron differentiation+++GO:0022008///neurogenesis+++GO:0048856///anatomical structure development	Spock1
20747	'Spop'	speckle-type BTB/POZ protein	82.37	284.02	150.4	0.5	5.58	107.44	172.263	37.84	2.10442	0.693052	04340///Hedgehog signaling pathway+++04341///Hedgehog signaling pathway - fly				GO:0005634///nucleus+++GO:0005654///nucleoplasm+++GO:0005737///cytoplasm+++GO:0015630///microtubule cytoskeleton+++GO:0016607///nuclear speck+++GO:0031463///Cul3-RING ubiquitin ligase complex+++GO:0045171///intercellular bridge	GO:0001085///RNA polymerase II transcription factor binding+++GO:0005515///protein binding+++GO:0008168///methyltransferase activity+++GO:0016422///mRNA (2'-O-methyladenosine-N6-)-methyltransferase activity+++GO:0016740///transferase activity+++GO:0031625///ubiquitin protein ligase binding+++GO:0099122///RNA polymerase II C-terminal domain binding+++GO:1904047///S-adenosyl-L-methionine binding	GO:0000122///negative regulation of transcription by RNA polymerase II+++GO:0000209///protein polyubiquitination+++GO:0006511///ubiquitin-dependent protein catabolic process+++GO:0010923///negative regulation of phosphatase activity+++GO:0016567///protein ubiquitination+++GO:0017148///negative regulation of translation+++GO:0030162///regulation of proteolysis+++GO:0032259///methylation+++GO:0042593///glucose homeostasis+++GO:0043161///proteasome-mediated ubiquitin-dependent protein catabolic process+++GO:0043433///negative regulation of DNA-binding transcription factor activity+++GO:0045727///positive regulation of translation+++GO:0080009///mRNA methylation+++GO:1902237///positive regulation of endoplasmic reticulum stress-induced intrinsic apoptotic signaling pathway+++GO:2000676///positive regulation of type B pancreatic cell apoptotic process	Spop
207474	'Kctd12b'	potassium channel tetramerisation domain containing 12b	0.04	0.02	0	0	0	0	0.02	0	0.916165	0.981552					GO:0043235///receptor complex	GO:0003674///molecular_function	GO:0008277///regulation of G protein-coupled receptor signaling pathway+++GO:0051260///protein homooligomerization	Kctd12b
207495	'Baiap2l2'	BAI1-associated protein 2-like 2	0	0.04	16.21	0	0	42.74	5.41667	14.2467	-1.25117	0.934249					GO:0005654///nucleoplasm+++GO:0005829///cytosol+++GO:0005886///plasma membrane+++GO:0012506///vesicle membrane+++GO:0016020///membrane+++GO:0030054///cell junction+++GO:0030659///cytoplasmic vesicle membrane+++GO:0031410///cytoplasmic vesicle+++GO:0044291///cell-cell contact zone+++GO:0071439///clathrin complex	GO:0005543///phospholipid binding+++GO:0008289///lipid binding+++GO:0042802///identical protein binding	GO:0007009///plasma membrane organization+++GO:0030838///positive regulation of actin filament polymerization+++GO:0051017///actin filament bundle assembly+++GO:0051764///actin crosslink formation+++GO:0061024///membrane organization+++GO:2000251///positive regulation of actin cytoskeleton reorganization
20750	'Spp1'	secreted phosphoprotein 1	37.64	29.51	47.21	12.6	18.1	37.82	38.12	22.84	0.0200794	0.996781	04151///PI3K-Akt signaling pathway+++04371///Apelin signaling pathway+++04510///Focal adhesion+++04512///ECM-receptor interaction+++04620///Toll-like receptor signaling pathway+++04929///GnRH secretion+++05165///Human papillomavirus infection				GO:0005576///extracellular region+++GO:0005615///extracellular space+++GO:0005737///cytoplasm+++GO:0005794///Golgi apparatus+++GO:0031982///vesicle+++GO:0042995///cell projection+++GO:0045177///apical part of cell+++GO:0048471///perinuclear region of cytoplasm	GO:0005125///cytokine activity+++GO:0005178///integrin binding+++GO:0050840///extracellular matrix binding	GO:0001503///ossification+++GO:0001649///osteoblast differentiation+++GO:0006710///androgen catabolic process+++GO:0006874///cellular calcium ion homeostasis+++GO:0006883///cellular sodium ion homeostasis+++GO:0007155///cell adhesion+++GO:0007165///signal transduction+++GO:0010033///response to organic substance+++GO:0010811///positive regulation of cell-substrate adhesion+++GO:0030593///neutrophil chemotaxis+++GO:0030643///cellular phosphate ion homeostasis+++GO:0030644///cellular chloride ion homeostasis+++GO:0031214///biomineral tissue development+++GO:0033280///response to vitamin D+++GO:0034418///urate biosynthetic process+++GO:0043066///negative regulation of apoptotic process+++GO:0045780///positive regulation of bone resorption+++GO:0045893///positive regulation of transcription, DNA-templated+++GO:0048545///response to steroid hormone+++GO:0071394///cellular response to testosterone stimulus+++GO:0071498///cellular response to fluid shear stress+++GO:0072044///collecting duct development+++GO:1990830///cellular response to leukemia inhibitory factor+++GO:2000866///positive regulation of estradiol secretion	Spp1
20751	'Spr'	sepiapterin reductase	0	0.2	0.32	0.12	0.15	0.52	0.173333	0.263333	-1.24565	0.917884	00790///Folate biosynthesis	H00831///Primary dystonia	M00842///Tetrahydrobiopterin biosynthesis, GTP => BH4	R01813///tetrahydrobiopterin:NADP+ oxidoreductase Tetrahydrobiopterin + NADP+ <=> 6-Lactoyl-5,6,7,8-tetrahydropterin + NADPH + H++++R02975///7,8-Dihydrobiopterin:NADP+ oxidoreductase 7,8-Dihydrobiopterin + NADP+ <=> Sepiapterin + NADPH + H++++R08208///tetrahydrobiopterin:NADP+ oxidoreductase (6-pyruvoyltetrahydropterin-forming) Tetrahydrobiopterin + 2 NADP+ <=> 6-Pyruvoyltetrahydropterin + 2 NADPH + 2 H++++R11762///No_INFO 6-Lactoyl-5,6,7,8-tetrahydropterin <=> 6-(1'-Hydroxy-2'-oxopropyl)-tetrahydropterin+++R11763///6-(1'-hydroxy-2'-oxopropyl)-tetrahydropterin:NADP+ oxidoreductase 6-(1'-Hydroxy-2'-oxopropyl)-tetrahydropterin + NADP+ <=> 6-Pyruvoyltetrahydropterin + NADPH + H+	GO:0005654///nucleoplasm+++GO:0005737///cytoplasm+++GO:0005739///mitochondrion+++GO:0005829///cytosol	GO:0004757///sepiapterin reductase activity+++GO:0016491///oxidoreductase activity+++GO:0042803///protein homodimerization activity	GO:0006558///L-phenylalanine metabolic process+++GO:0006729///tetrahydrobiopterin biosynthetic process+++GO:0006809///nitric oxide biosynthetic process+++GO:0010033///response to organic substance+++GO:0019889///pteridine metabolic process+++GO:0040014///regulation of multicellular organism growth+++GO:0042415///norepinephrine metabolic process+++GO:0042417///dopamine metabolic process+++GO:0042428///serotonin metabolic process+++GO:0046146///tetrahydrobiopterin metabolic process+++GO:0048667///cell morphogenesis involved in neuron differentiation+++GO:0050882///voluntary musculoskeletal movement+++GO:0055114///oxidation-reduction process	Spr
207521	'Dtx4'	deltex 4, E3 ubiquitin ligase	103.82	0.74	16.87	0.03	1.75	58.51	40.4767	20.0967	0.775621	0.959564	04330///Notch signaling pathway				GO:0005654///nucleoplasm+++GO:0005737///cytoplasm	GO:0008270///zinc ion binding+++GO:0016740///transferase activity+++GO:0046872///metal ion binding+++GO:0061630///ubiquitin protein ligase activity	GO:0007219///Notch signaling pathway+++GO:0016567///protein ubiquitination	Dtx4
207565	'Camkk2'	calcium/calmodulin-dependent protein kinase kinase 2, beta	36.02	1.81	26.63	0.06	1.05	114.92	21.4867	38.6767	-0.922324	0.934249	04140///Autophagy - animal+++04152///AMPK signaling pathway+++04211///Longevity regulating pathway+++04920///Adipocytokine signaling pathway+++04921///Oxytocin signaling pathway+++05034///Alcoholism				GO:0005634///nucleus+++GO:0005737///cytoplasm+++GO:0005829///cytosol+++GO:0042995///cell projection+++GO:0043005///neuron projection	GO:0000166///nucleotide binding+++GO:0004672///protein kinase activity+++GO:0004674///protein serine/threonine kinase activity+++GO:0004683///calmodulin-dependent protein kinase activity+++GO:0005509///calcium ion binding+++GO:0005515///protein binding+++GO:0005516///calmodulin binding+++GO:0005524///ATP binding+++GO:0016301///kinase activity+++GO:0016740///transferase activity	GO:0001934///positive regulation of protein phosphorylation+++GO:0006468///protein phosphorylation+++GO:0016310///phosphorylation+++GO:0032147///activation of protein kinase activity+++GO:0046777///protein autophosphorylation+++GO:0061762///CAMKK-AMPK signaling cascade
207592	'Tbc1d16'	TBC1 domain family, member 16	0	0.02	0	0	0	0	0.00666667	0	-0.157542	0.991332					GO:0005769///early endosome+++GO:0005829///cytosol	GO:0005096///GTPase activator activity+++GO:0017137///Rab GTPase binding	GO:0001919///regulation of receptor recycling+++GO:0006886///intracellular protein transport+++GO:0090630///activation of GTPase activity	Tbc1d16
207596	'Thsd4'	thrombospondin, type I, domain containing 4	0.45	0	0	0.02	0.04	0	0.15	0.02	1.89331	0.902623	04350///TGF-beta signaling pathway				GO:0001527///microfibril+++GO:0005576///extracellular region+++GO:0005614///interstitial matrix+++GO:0031012///extracellular matrix	GO:0002020///protease binding+++GO:0005515///protein binding+++GO:0008233///peptidase activity+++GO:0016787///hydrolase activity	GO:0002064///epithelial cell development+++GO:0006508///proteolysis+++GO:0006915///apoptotic process+++GO:0030198///extracellular matrix organization+++GO:0043065///positive regulation of apoptotic process+++GO:0048251///elastic fiber assembly	Thsd4
207607	'Ccdc40'	coiled-coil domain containing 40	0	0	0	0	0.11	0	0	0.0366667	-2.89674	0.877545		H00564///Primary ciliary dyskinesia			GO:0005576///extracellular region+++GO:0005737///cytoplasm+++GO:0005929///cilium+++GO:0005930///axoneme+++GO:0031514///motile cilium+++GO:0042995///cell projection	GO:0003674///molecular_function	GO:0001947///heart looping+++GO:0003341///cilium movement+++GO:0003351///epithelial cilium movement+++GO:0003356///regulation of cilium beat frequency+++GO:0007368///determination of left/right symmetry+++GO:0030317///flagellated sperm motility+++GO:0030324///lung development+++GO:0035082///axoneme assembly+++GO:0035469///determination of pancreatic left/right asymmetry+++GO:0036159///inner dynein arm assembly+++GO:0044458///motile cilium assembly+++GO:0060271///cilium assembly+++GO:0060287///epithelial cilium movement involved in determination of left/right asymmetry+++GO:0061512///protein localization to cilium+++GO:0070286///axonemal dynein complex assembly+++GO:0071907///determination of digestive tract left/right asymmetry+++GO:0071910///determination of liver left/right asymmetry	Ccdc40
207615	'Wdr37'	WD repeat domain 37	0.05	0.1	0.13	0.39	2.19	0.43	0.0933333	1.00333	-4.46058	0.120325					GO:0005634///nucleus+++GO:0005737///cytoplasm+++GO:0030687///preribosome, large subunit precursor+++GO:0070545///PeBoW complex	GO:0003674///molecular_function	GO:0000460///maturation of 5.8S rRNA+++GO:0000470///maturation of LSU-rRNA
207618	'Zfp804b'	zinc finger protein 804B	0	0	0	0.41	212.73	0.07	0	71.07	-28.0266	3.2e-18						GO:0003674///molecular_function+++GO:0003676///nucleic acid binding+++GO:0046872///metal ion binding	GO:0008150///biological_process
207667	'Skor1'	SKI family transcriptional corepressor 1	0	0	1.83	0	0	0	0.61	0	4.56461	0.530555					GO:0005634///nucleus+++GO:0005667///transcription factor complex+++GO:0030425///dendrite+++GO:0043025///neuronal cell body	GO:0003714///transcription corepressor activity+++GO:0005515///protein binding+++GO:0046332///SMAD binding	GO:0000122///negative regulation of transcription by RNA polymerase II+++GO:0030514///negative regulation of BMP signaling pathway+++GO:0045892///negative regulation of transcription, DNA-templated+++GO:1903507///negative regulation of nucleic acid-templated transcription
20768	'Sephs2'	selenophosphate synthetase 2	74.68	148.49	63.88	0.26	15.74	150.26	95.6833	55.42	0.716131	0.955121	00450///Selenocompound metabolism			R03595///ATP:selenide, water phosphotransferase ATP + Hydrogen selenide + H2O <=> AMP + Selenophosphoric acid + Orthophosphate	GO:0005737///cytoplasm	GO:0000166///nucleotide binding+++GO:0004756///selenide, water dikinase activity+++GO:0005524///ATP binding+++GO:0016301///kinase activity+++GO:0016740///transferase activity+++GO:0046872///metal ion binding	GO:0001887///selenium compound metabolic process+++GO:0016260///selenocysteine biosynthetic process+++GO:0016310///phosphorylation	Sephs2
207683	'Igsf11'	immunoglobulin superfamily, member 11	1.59	0	2.31	0	0.1	2.44	1.3	0.846667	0.0967917	0.991332	04514///Cell adhesion molecules (CAMs)				GO:0005886///plasma membrane+++GO:0005911///cell-cell junction+++GO:0014069///postsynaptic density+++GO:0016020///membrane+++GO:0016021///integral component of membrane+++GO:0060076///excitatory synapse	GO:0035255///ionotropic glutamate receptor binding	GO:0007155///cell adhesion+++GO:0007156///homophilic cell adhesion via plasma membrane adhesion molecules+++GO:0040008///regulation of growth+++GO:0045185///maintenance of protein location+++GO:0048167///regulation of synaptic plasticity+++GO:0061885///positive regulation of mini excitatory postsynaptic potential+++GO:1900273///positive regulation of long-term synaptic potentiation	Igsf11
207686	'Cfap69'	cilia and flagella associated protein 69	0	0.07	6.06	0	5.39	0	2.04333	1.79667	-1.8446	0.903576					GO:0005737///cytoplasm+++GO:0005929///cilium+++GO:0031514///motile cilium+++GO:0042995///cell projection+++GO:0097225///sperm midpiece+++GO:0097730///non-motile cilium	GO:0003674///molecular_function	GO:0007283///spermatogenesis+++GO:0007608///sensory perception of smell+++GO:0030154///cell differentiation+++GO:0042048///olfactory behavior+++GO:0050896///response to stimulus+++GO:1902093///positive regulation of flagellated sperm motility+++GO:1905516///positive regulation of fertilization+++GO:1990834///response to odorant	Cfap69
207704	'Gtpbp10'	GTP-binding protein 10 (putative)	0	0	0.13	0	0	0	0.0433333	0	0.462713	0.991332					GO:0005634///nucleus+++GO:0005730///nucleolus+++GO:0005739///mitochondrion	GO:0000166///nucleotide binding+++GO:0005525///GTP binding	GO:0008150///biological_process+++GO:0042254///ribosome biogenesis
207728	'Pde2a'	phosphodiesterase 2A, cGMP-stimulated	275.66	24.16	266.47	281.32	6.18	0.91	188.763	96.1367	-0.609691	0.970812	00230///Purine metabolism+++04022///cGMP-PKG signaling pathway+++04740///Olfactory transduction+++04925///Aldosterone synthesis and secretion+++05032///Morphine addiction			R00191///adenosine 3',5'-phosphate 5'-nucleotidohydrolase 3',5'-Cyclic AMP + H2O <=> AMP+++R01234///Guanosine 3',5'-cyclic phosphate 5'-nucleotidohydrolase 3',5'-Cyclic GMP + H2O <=> GMP	GO:0005634///nucleus+++GO:0005737///cytoplasm+++GO:0005739///mitochondrion+++GO:0005741///mitochondrial outer membrane+++GO:0005743///mitochondrial inner membrane+++GO:0005759///mitochondrial matrix+++GO:0005783///endoplasmic reticulum+++GO:0005794///Golgi apparatus+++GO:0005829///cytosol+++GO:0005886///plasma membrane+++GO:0016020///membrane+++GO:0030424///axon+++GO:0030425///dendrite+++GO:0042734///presynaptic membrane+++GO:0045121///membrane raft+++GO:0048471///perinuclear region of cytoplasm+++GO:0097060///synaptic membrane+++GO:0097457///hippocampal mossy fiber	GO:0000166///nucleotide binding+++GO:0000287///magnesium ion binding+++GO:0004114///3',5'-cyclic-nucleotide phosphodiesterase activity+++GO:0004115///3',5'-cyclic-AMP phosphodiesterase activity+++GO:0004118///cGMP-stimulated cyclic-nucleotide phosphodiesterase activity+++GO:0008081///phosphoric diester hydrolase activity+++GO:0008144///drug binding+++GO:0008270///zinc ion binding+++GO:0016787///hydrolase activity+++GO:0030552///cAMP binding+++GO:0030553///cGMP binding+++GO:0030911///TPR domain binding+++GO:0036004///GAF domain binding+++GO:0042301///phosphate ion binding+++GO:0042802///identical protein binding+++GO:0042803///protein homodimerization activity+++GO:0046872///metal ion binding+++GO:0047555///3',5'-cyclic-GMP phosphodiesterase activity	GO:0000122///negative regulation of transcription by RNA polymerase II+++GO:0003170///heart valve development+++GO:0003279///cardiac septum development+++GO:0003281///ventricular septum development+++GO:0007165///signal transduction+++GO:0007193///adenylate cyclase-inhibiting G protein-coupled receptor signaling pathway+++GO:0007507///heart development+++GO:0010628///positive regulation of gene expression+++GO:0010749///regulation of nitric oxide mediated signal transduction+++GO:0010754///negative regulation of cGMP-mediated signaling+++GO:0010821///regulation of mitochondrion organization+++GO:0019933///cAMP-mediated signaling+++GO:0019934///cGMP-mediated signaling+++GO:0035690///cellular response to drug+++GO:0035904///aorta development+++GO:0036006///cellular response to macrophage colony-stimulating factor stimulus+++GO:0043116///negative regulation of vascular permeability+++GO:0043117///positive regulation of vascular permeability+++GO:0043951///negative regulation of cAMP-mediated signaling+++GO:0046069///cGMP catabolic process+++GO:0050729///positive regulation of inflammatory response+++GO:0060548///negative regulation of cell death+++GO:0060976///coronary vasculature development+++GO:0061028///establishment of endothelial barrier+++GO:0071222///cellular response to lipopolysaccharide+++GO:0071260///cellular response to mechanical stimulus+++GO:0071320///cellular response to cAMP+++GO:0071321///cellular response to cGMP+++GO:0090324///negative regulation of oxidative phosphorylation+++GO:0097011///cellular response to granulocyte macrophage colony-stimulating factor stimulus+++GO:1904613///cellular response to 2,3,7,8-tetrachlorodibenzodioxine	Pde2a
20773	'Sptlc2'	serine palmitoyltransferase, long chain base subunit 2	0.14	0.05	0.26	0.1	89.09	0.37	0.15	29.8533	-8.81395	0.00201992	00600///Sphingolipid metabolism+++04071///Sphingolipid signaling pathway	H00265///Hereditary sensory and autonomic neuropathy	M00094///Ceramide biosynthesis+++M00099///Sphingosine biosynthesis	R01281///Palmitoyl-CoA:L-serine C-palmitoyltransferase (decarboxylating) Palmitoyl-CoA + L-Serine <=> 3-Dehydrosphinganine + CoA + CO2	GO:0005737///cytoplasm+++GO:0005739///mitochondrion+++GO:0005783///endoplasmic reticulum+++GO:0005789///endoplasmic reticulum membrane+++GO:0016020///membrane+++GO:0016021///integral component of membrane+++GO:0017059///serine C-palmitoyltransferase complex	GO:0003824///catalytic activity+++GO:0004758///serine C-palmitoyltransferase activity+++GO:0016740///transferase activity+++GO:0016746///transferase activity, transferring acyl groups+++GO:0030170///pyridoxal phosphate binding	GO:0006629///lipid metabolic process+++GO:0006665///sphingolipid metabolic process+++GO:0006686///sphingomyelin biosynthetic process+++GO:0009058///biosynthetic process+++GO:0030148///sphingolipid biosynthetic process+++GO:0046511///sphinganine biosynthetic process+++GO:0046512///sphingosine biosynthetic process+++GO:0046513///ceramide biosynthetic process+++GO:0060612///adipose tissue development+++GO:1904504///positive regulation of lipophagy	Sptlc2
207740	'Ubald1'	UBA-like domain containing 1	248.06	115.08	183.18	42.28	328.9	248.12	182.107	206.433	-0.921849	0.905141					GO:0005575///cellular_component	GO:0003674///molecular_function	GO:0008150///biological_process
20775	'Sqle'	squalene epoxidase	0.21	0.37	72.39	399.47	295.57	61.16	24.3233	252.067	-5.12665	0.110053	00100///Steroid biosynthesis			R02874///squalene,NADPH-hemoprotein:oxygen oxidoreductase (2,3-epoxidizing) Squalene + Oxygen + [Reduced NADPH---hemoprotein reductase] <=> (S)-2,3-Epoxysqualene + [Oxidized NADPH---hemoprotein reductase] + H2O	GO:0005783///endoplasmic reticulum+++GO:0005789///endoplasmic reticulum membrane+++GO:0016020///membrane+++GO:0016021///integral component of membrane+++GO:0031090///organelle membrane+++GO:0043231///intracellular membrane-bounded organelle	GO:0004506///squalene monooxygenase activity+++GO:0016491///oxidoreductase activity+++GO:0050660///flavin adenine dinucleotide binding+++GO:0071949///FAD binding	GO:0006725///cellular aromatic compound metabolic process+++GO:0008203///cholesterol metabolic process+++GO:0010033///response to organic substance+++GO:0016126///sterol biosynthetic process+++GO:0042127///regulation of cell proliferation+++GO:0055114///oxidation-reduction process+++GO:0140042///lipid droplet formation
20776	'Tmie'	transmembrane inner ear	0	0.06	0	0	0	0	0.02	0	-0.157542	0.991332					GO:0016020///membrane+++GO:0016021///integral component of membrane	GO:0005515///protein binding	GO:0007605///sensory perception of sound+++GO:0042472///inner ear morphogenesis
207777	'Tspoap1'	TSPO associated protein 1	34.76	96.4	23.73	0.62	96.95	6.3	51.63	34.6233	0.212681	0.991332					GO:0005737///cytoplasm+++GO:0005739///mitochondrion+++GO:0044305///calyx of Held+++GO:0098978///glutamatergic synapse	GO:0030156///benzodiazepine receptor binding+++GO:0099626///voltage-gated calcium channel activity involved in regulation of presynaptic cytosolic calcium levels	GO:0007274///neuromuscular synaptic transmission+++GO:0099509///regulation of presynaptic cytosolic calcium ion concentration
20778	'Scarb1'	scavenger receptor class B, member 1	1.81	25.07	0.41	165.51	99.12	0.24	9.09667	88.29	-3.98391	0.300983	04145///Phagosome+++04913///Ovarian steroidogenesis+++04925///Aldosterone synthesis and secretion+++04927///Cortisol synthesis and secretion+++04934///Cushing syndrome+++04975///Fat digestion and absorption+++04976///Bile secretion+++04977///Vitamin digestion and absorption+++04979///Cholesterol metabolism+++05160///Hepatitis C				GO:0005737///cytoplasm+++GO:0005886///plasma membrane+++GO:0005887///integral component of plasma membrane+++GO:0005901///caveola+++GO:0009986///cell surface+++GO:0016020///membrane+++GO:0016021///integral component of membrane+++GO:0031528///microvillus membrane+++GO:0043231///intracellular membrane-bounded organelle	GO:0001530///lipopolysaccharide binding+++GO:0001540///amyloid-beta binding+++GO:0001786///phosphatidylserine binding+++GO:0001875///lipopolysaccharide receptor activity+++GO:0008035///high-density lipoprotein particle binding+++GO:0030169///low-density lipoprotein particle binding+++GO:0034185///apolipoprotein binding+++GO:0034186///apolipoprotein A-I binding+++GO:0042802///identical protein binding+++GO:0070506///high-density lipoprotein particle receptor activity	GO:0001935///endothelial cell proliferation+++GO:0006702///androgen biosynthetic process+++GO:0006707///cholesterol catabolic process+++GO:0006869///lipid transport+++GO:0006910///phagocytosis, recognition+++GO:0010867///positive regulation of triglyceride biosynthetic process+++GO:0010886///positive regulation of cholesterol storage+++GO:0010899///regulation of phosphatidylcholine catabolic process+++GO:0015914///phospholipid transport+++GO:0015920///lipopolysaccharide transport+++GO:0030301///cholesterol transport+++GO:0031663///lipopolysaccharide-mediated signaling pathway+++GO:0032497///detection of lipopolysaccharide+++GO:0033344///cholesterol efflux+++GO:0034375///high-density lipoprotein particle remodeling+++GO:0034383///low-density lipoprotein particle clearance+++GO:0034384///high-density lipoprotein particle clearance+++GO:0035461///vitamin transmembrane transport+++GO:0042632///cholesterol homeostasis+++GO:0043534///blood vessel endothelial cell migration+++GO:0043654///recognition of apoptotic cell+++GO:0043691///reverse cholesterol transport+++GO:0044406///adhesion of symbiont to host+++GO:0050764///regulation of phagocytosis+++GO:0050892///intestinal absorption+++GO:0051000///positive regulation of nitric-oxide synthase activity+++GO:0070328///triglyceride homeostasis+++GO:0070508///cholesterol import	Scarb1
207781	'C2cd2'	C2 calcium-dependent domain containing 2	1.03	0.11	0.05	0.12	0.49	0.08	0.396667	0.23	-0.0798626	0.991332					GO:0016020///membrane+++GO:0016021///integral component of membrane	GO:0003674///molecular_function	GO:0008150///biological_process	C2cd2
207785	'Csrnp2'	cysteine-serine-rich nuclear protein 2	125.05	24.15	65.5	202.49	87.65	11.37	71.5667	100.503	-1.76203	0.766148					GO:0005634///nucleus	GO:0001228///DNA-binding transcription activator activity, RNA polymerase II-specific+++GO:0003677///DNA binding+++GO:0003700///DNA-binding transcription factor activity+++GO:0019902///phosphatase binding+++GO:0043565///sequence-specific DNA binding	GO:0006915///apoptotic process+++GO:0010923///negative regulation of phosphatase activity+++GO:0045944///positive regulation of transcription by RNA polymerase II
