## Supplementary material for "Gating of Memory to Behavior by the Locus Coeruleus": T-S table S1 and S2: Table S1 all detected genes and differential genes.xls (part 8 of 17)

### Sheet: AVERAGE TPM not NA (continued)
Gene ID	Gene Symbol	GeneBank Desc	Sustain_1 TPM	Sustain_2 TPM	Sustain_3 TPM	Transient_1 TPM	Transient_2 TPM	Transient_3 TPM	Sustain Average TPM	Transient Average TPM	log2 (Sustain / Transient)	Qvalue (Sustain / Transient)	KEGG Pathway Desc	KEGG Disease Desc	KEGG Module Desc	KEGG Reaction Desc	GO_C Desc	GO_F Desc	GO_P Desc	CellMarker Desc
20779	'Src'	Rous sarcoma oncogene	9.74	0	0	0	28.95	0	3.24667	9.65	-2.46673	0.864977	01521///EGFR tyrosine kinase inhibitor resistance+++01522///Endocrine resistance+++04012///ErbB signaling pathway+++04013///MAPK signaling pathway - fly+++04015///Rap1 signaling pathway+++04062///Chemokine signaling pathway+++04137///Mitophagy - animal+++04144///Endocytosis+++04360///Axon guidance+++04370///VEGF signaling pathway+++04510///Focal adhesion+++04520///Adherens junction+++04530///Tight junction+++04540///Gap junction+++04611///Platelet activation+++04625///C-type lectin receptor signaling pathway+++04727///GABAergic synapse+++04750///Inflammatory mediator regulation of TRP channels+++04810///Regulation of actin cytoskeleton+++04912///GnRH signaling pathway+++04915///Estrogen signaling pathway+++04917///Prolactin signaling pathway+++04919///Thyroid hormone signaling pathway+++04921///Oxytocin signaling pathway+++04926///Relaxin signaling pathway+++05100///Bacterial invasion of epithelial cells+++05120///Epithelial cell signaling in Helicobacter pylori infection+++05131///Shigellosis+++05135///Yersinia infection+++05152///Tuberculosis+++05161///Hepatitis B+++05163///Human cytomegalovirus infection+++05167///Kaposi sarcoma-associated herpesvirus infection+++05168///Herpes simplex virus 1 infection+++05203///Viral carcinogenesis+++05205///Proteoglycans in cancer+++05219///Bladder cancer+++05418///Fluid shear stress and atherosclerosis	H00978///Thrombocytopenia (THC)			GO:0002102///podosome+++GO:0005634///nucleus+++GO:0005654///nucleoplasm+++GO:0005737///cytoplasm+++GO:0005739///mitochondrion+++GO:0005743///mitochondrial inner membrane+++GO:0005764///lysosome+++GO:0005770///late endosome+++GO:0005829///cytosol+++GO:0005856///cytoskeleton+++GO:0005884///actin filament+++GO:0005886///plasma membrane+++GO:0005901///caveola+++GO:0005925///focal adhesion+++GO:0014069///postsynaptic density+++GO:0016020///membrane+++GO:0030054///cell junction+++GO:0031234///extrinsic component of cytoplasmic side of plasma membrane+++GO:0032587///ruffle membrane+++GO:0043005///neuron projection+++GO:0048471///perinuclear region of cytoplasm+++GO:0098978///glutamatergic synapse+++GO:0099091///postsynaptic specialization, intracellular component	GO:0000166///nucleotide binding+++GO:0004672///protein kinase activity+++GO:0004713///protein tyrosine kinase activity+++GO:0004715///non-membrane spanning protein tyrosine kinase activity+++GO:0005080///protein kinase C binding+++GO:0005102///signaling receptor binding+++GO:0005158///insulin receptor binding+++GO:0005178///integrin binding+++GO:0005515///protein binding+++GO:0005524///ATP binding+++GO:0008022///protein C-terminus binding+++GO:0016301///kinase activity+++GO:0016740///transferase activity+++GO:0019899///enzyme binding+++GO:0019900///kinase binding+++GO:0019901///protein kinase binding+++GO:0019904///protein domain specific binding+++GO:0020037///heme binding+++GO:0030331///estrogen receptor binding+++GO:0031625///ubiquitin protein ligase binding+++GO:0042169///SH2 domain binding+++GO:0044325///ion channel binding+++GO:0044877///protein-containing complex binding+++GO:0046875///ephrin receptor binding+++GO:0050839///cell adhesion molecule binding+++GO:0051219///phosphoprotein binding+++GO:0070700///BMP receptor binding+++GO:0070851///growth factor receptor binding+++GO:0071253///connexin binding+++GO:0097110///scaffold protein binding	GO:0001545///primary ovarian follicle growth+++GO:0002376///immune system process+++GO:0006468///protein phosphorylation+++GO:0007049///cell cycle+++GO:0007155///cell adhesion+++GO:0007169///transmembrane receptor protein tyrosine kinase signaling pathway+++GO:0007173///epidermal growth factor receptor signaling pathway+++GO:0007179///transforming growth factor beta receptor signaling pathway+++GO:0007229///integrin-mediated signaling pathway+++GO:0008283///cell proliferation+++GO:0009612///response to mechanical stimulus+++GO:0009615///response to virus+++GO:0010447///response to acidic pH+++GO:0010628///positive regulation of gene expression+++GO:0010632///regulation of epithelial cell migration+++GO:0010634///positive regulation of epithelial cell migration+++GO:0010641///positive regulation of platelet-derived growth factor receptor signaling pathway+++GO:0010907///positive regulation of glucose metabolic process+++GO:0010954///positive regulation of protein processing+++GO:0014911///positive regulation of smooth muscle cell migration+++GO:0016310///phosphorylation+++GO:0016477///cell migration+++GO:0018105///peptidyl-serine phosphorylation+++GO:0018108///peptidyl-tyrosine phosphorylation+++GO:0022407///regulation of cell-cell adhesion+++GO:0030154///cell differentiation+++GO:0030900///forebrain development+++GO:0031333///negative regulation of protein complex assembly+++GO:0031648///protein destabilization+++GO:0031667///response to nutrient levels+++GO:0031954///positive regulation of protein autophosphorylation+++GO:0032148///activation of protein kinase B activity+++GO:0032211///negative regulation of telomere maintenance via telomerase+++GO:0032869///cellular response to insulin stimulus+++GO:0033146///regulation of intracellular estrogen receptor signaling pathway+++GO:0034332///adherens junction organization+++GO:0034446///substrate adhesion-dependent cell spreading+++GO:0034614///cellular response to reactive oxygen species+++GO:0035306///positive regulation of dephosphorylation+++GO:0035556///intracellular signal transduction+++GO:0036035///osteoclast development+++GO:0036120///cellular response to platelet-derived growth factor stimulus+++GO:0038083///peptidyl-tyrosine autophosphorylation+++GO:0042127///regulation of cell proliferation+++GO:0042476///odontogenesis+++GO:0042493///response to drug+++GO:0042542///response to hydrogen peroxide+++GO:0043065///positive regulation of apoptotic process+++GO:0043066///negative regulation of apoptotic process+++GO:0043149///stress fiber assembly+++GO:0043154///negative regulation of cysteine-type endopeptidase activity involved in apoptotic process+++GO:0043393///regulation of protein binding+++GO:0043406///positive regulation of MAP kinase activity+++GO:0043552///positive regulation of phosphatidylinositol 3-kinase activity+++GO:0045056///transcytosis+++GO:0045453///bone resorption+++GO:0045737///positive regulation of cyclin-dependent protein serine/threonine kinase activity+++GO:0045785///positive regulation of cell adhesion+++GO:0045892///negative regulation of transcription, DNA-templated+++GO:0045893///positive regulation of transcription, DNA-templated+++GO:0046628///positive regulation of insulin receptor signaling pathway+++GO:0046777///protein autophosphorylation+++GO:0048011///neurotrophin TRK receptor signaling pathway+++GO:0048041///focal adhesion assembly+++GO:0048477///oogenesis+++GO:0050715///positive regulation of cytokine secretion+++GO:0050731///positive regulation of peptidyl-tyrosine phosphorylation+++GO:0050847///progesterone receptor signaling pathway+++GO:0051057///positive regulation of small GTPase mediated signal transduction+++GO:0051222///positive regulation of protein transport+++GO:0051385///response to mineralocorticoid+++GO:0051602///response to electrical stimulus+++GO:0051895///negative regulation of focal adhesion assembly+++GO:0051897///positive regulation of protein kinase B signaling+++GO:0051902///negative regulation of mitochondrial depolarization+++GO:0051974///negative regulation of telomerase activity+++GO:0060065///uterus development+++GO:0060444///branching involved in mammary gland duct morphogenesis+++GO:0060491///regulation of cell projection assembly+++GO:0070301///cellular response to hydrogen peroxide+++GO:0070374///positive regulation of ERK1 and ERK2 cascade+++GO:0070542///response to fatty acid+++GO:0070555///response to interleukin-1+++GO:0071222///cellular response to lipopolysaccharide+++GO:0071375///cellular response to peptide hormone stimulus+++GO:0071393///cellular response to progesterone stimulus+++GO:0071398///cellular response to fatty acid+++GO:0071456///cellular response to hypoxia+++GO:0071498///cellular response to fluid shear stress+++GO:0071560///cellular response to transforming growth factor beta stimulus+++GO:0071803///positive regulation of podosome assembly+++GO:0071902///positive regulation of protein serine/threonine kinase activity+++GO:0086098///angiotensin-activated signaling pathway involved in heart process+++GO:0090263///positive regulation of canonical Wnt signaling pathway+++GO:0098609///cell-cell adhesion+++GO:0098962///regulation of postsynaptic neurotransmitter receptor activity+++GO:1900182///positive regulation of protein localization to nucleus+++GO:1902533///positive regulation of intracellular signal transduction+++GO:2000386///positive regulation of ovarian follicle development+++GO:2000394///positive regulation of lamellipodium morphogenesis+++GO:2000573///positive regulation of DNA biosynthetic process+++GO:2000588///positive regulation of platelet-derived growth factor receptor-beta signaling pathway+++GO:2000641///regulation of early endosome to late endosome transport+++GO:2000811///negative regulation of anoikis+++GO:2001237///negative regulation of extrinsic apoptotic signaling pathway+++GO:2001243///negative regulation of intrinsic apoptotic signaling pathway+++GO:2001286///regulation of caveolin-mediated endocytosis	Src
207792	'BC034090'	cDNA sequence BC034090	0	0.03	0	0	0	0	0.01	0	-0.157542	0.991332					GO:0005634///nucleus+++GO:0005938///cell cortex+++GO:0016324///apical plasma membrane	GO:0005080///protein kinase C binding+++GO:0017048///Rho GTPase binding	GO:0007098///centrosome cycle+++GO:0007163///establishment or maintenance of cell polarity+++GO:0060341///regulation of cellular localization
207798	'Gramd1c'	GRAM domain containing 1C	0	0	0.05	0	0.06	0	0.0166667	0.02	-1.11932	0.970812					GO:0005783///endoplasmic reticulum+++GO:0005789///endoplasmic reticulum membrane+++GO:0005886///plasma membrane+++GO:0016020///membrane+++GO:0016021///integral component of membrane	GO:0008289///lipid binding+++GO:0015485///cholesterol binding+++GO:0120020///intermembrane cholesterol transfer activity	GO:0006869///lipid transport+++GO:0015918///sterol transport+++GO:0071397///cellular response to cholesterol+++GO:0120009///intermembrane lipid transfer
207806	'Usf3'	upstream transcription factor family member 3	0.27	28.74	0.01	0	0.01	21.84	9.67333	7.28333	0.710091	0.974352						GO:0046983///protein dimerization activity	GO:0010719///negative regulation of epithelial to mesenchymal transition
207818	'Smagp'	small cell adhesion glycoprotein	0	0	56.64	0	0	0.34	18.88	0.113333	6.66708	0.166497					GO:0005654///nucleoplasm+++GO:0005886///plasma membrane+++GO:0016020///membrane+++GO:0016021///integral component of membrane+++GO:0030054///cell junction+++GO:0030659///cytoplasmic vesicle membrane+++GO:0031410///cytoplasmic vesicle
207819	'Bnip5'	BCL2 interacting protein 5	2.94	0.11	0	0.21	0.22	0	1.01667	0.143333	1.87086	0.864977					GO:0005575///cellular_component	GO:0003674///molecular_function	GO:0008150///biological_process
207839	'Galnt6'	polypeptide N-acetylgalactosaminyltransferase 6	0	0	0	0.03	0	0	0	0.01	-2.0811	0.905141	00512///Mucin type O-glycan biosynthesis+++00514///Other types of O-glycan biosynthesis	H00020///Colorectal cancer+++H01193///Familial tumoral calcinosis+++H01439///Williams-Beuren syndrome	M00056///O-glycan biosynthesis, mucin type core	R05907///No_INFO UDP-N-acetyl-D-galactosamine + [Protein]-L-serine <=> UDP + Tn antigen	GO:0000139///Golgi membrane+++GO:0005794///Golgi apparatus+++GO:0016020///membrane+++GO:0016021///integral component of membrane+++GO:0048471///perinuclear region of cytoplasm	GO:0004653///polypeptide N-acetylgalactosaminyltransferase activity+++GO:0016740///transferase activity+++GO:0016757///transferase activity, transferring glycosyl groups+++GO:0030246///carbohydrate binding+++GO:0046872///metal ion binding	GO:0006486///protein glycosylation	Galnt6
20787	'Srebf1'	sterol regulatory element binding transcription factor 1	0.26	3.68	0.33	0.06	0.16	0.13	1.42333	0.116667	3.24201	0.367629	04152///AMPK signaling pathway+++04910///Insulin signaling pathway+++04931///Insulin resistance+++04932///Non-alcoholic fatty liver disease (NAFLD)				GO:0000139///Golgi membrane+++GO:0005634///nucleus+++GO:0005654///nucleoplasm+++GO:0005737///cytoplasm+++GO:0005783///endoplasmic reticulum+++GO:0005789///endoplasmic reticulum membrane+++GO:0005794///Golgi apparatus+++GO:0012507///ER to Golgi transport vesicle membrane+++GO:0016020///membrane+++GO:0016021///integral component of membrane+++GO:0031410///cytoplasmic vesicle+++GO:0032991///protein-containing complex+++GO:0043231///intracellular membrane-bounded organelle	GO:0000976///transcription regulatory region sequence-specific DNA binding+++GO:0000977///RNA polymerase II regulatory region sequence-specific DNA binding+++GO:0000978///RNA polymerase II proximal promoter sequence-specific DNA binding+++GO:0000981///DNA-binding transcription factor activity, RNA polymerase II-specific+++GO:0001228///DNA-binding transcription activator activity, RNA polymerase II-specific+++GO:0003677///DNA binding+++GO:0003682///chromatin binding+++GO:0003700///DNA-binding transcription factor activity+++GO:0004879///nuclear receptor activity+++GO:0005515///protein binding+++GO:0019901///protein kinase binding+++GO:0032810///sterol response element binding+++GO:0043565///sequence-specific DNA binding+++GO:0044212///transcription regulatory region DNA binding+++GO:0044877///protein-containing complex binding+++GO:0046983///protein dimerization activity	GO:0000122///negative regulation of transcription by RNA polymerase II+++GO:0003062///regulation of heart rate by chemical signal+++GO:0006355///regulation of transcription, DNA-templated+++GO:0006629///lipid metabolic process+++GO:0007568///aging+++GO:0007623///circadian rhythm+++GO:0008202///steroid metabolic process+++GO:0008203///cholesterol metabolic process+++GO:0008286///insulin receptor signaling pathway+++GO:0008610///lipid biosynthetic process+++GO:0009267///cellular response to starvation+++GO:0009749///response to glucose+++GO:0010867///positive regulation of triglyceride biosynthetic process+++GO:0019217///regulation of fatty acid metabolic process+++GO:0030324///lung development+++GO:0031065///positive regulation of histone deacetylation+++GO:0031647///regulation of protein stability+++GO:0032094///response to food+++GO:0032526///response to retinoic acid+++GO:0032570///response to progesterone+++GO:0032933///SREBP signaling pathway+++GO:0033762///response to glucagon+++GO:0033993///response to lipid+++GO:0042789///mRNA transcription by RNA polymerase II+++GO:0045444///fat cell differentiation+++GO:0045542///positive regulation of cholesterol biosynthetic process+++GO:0045723///positive regulation of fatty acid biosynthetic process+++GO:0045893///positive regulation of transcription, DNA-templated+++GO:0045944///positive regulation of transcription by RNA polymerase II+++GO:0046676///negative regulation of insulin secretion+++GO:0050796///regulation of insulin secretion+++GO:0051591///response to cAMP+++GO:0071398///cellular response to fatty acid+++GO:1902895///positive regulation of pri-miRNA transcription by RNA polymerase II+++GO:1903146///regulation of autophagy of mitochondrion+++GO:1903214///regulation of protein targeting to mitochondrion
20788	'Srebf2'	sterol regulatory element binding factor 2	11.73	1.06	5.77	27.43	0.33	2.4	6.18667	10.0533	-1.92864	0.766844					GO:0000139///Golgi membrane+++GO:0005634///nucleus+++GO:0005654///nucleoplasm+++GO:0005737///cytoplasm+++GO:0005783///endoplasmic reticulum+++GO:0005789///endoplasmic reticulum membrane+++GO:0005794///Golgi apparatus+++GO:0012507///ER to Golgi transport vesicle membrane+++GO:0016020///membrane+++GO:0016021///integral component of membrane+++GO:0030425///dendrite+++GO:0031410///cytoplasmic vesicle+++GO:0032937///SREBP-SCAP-Insig complex+++GO:0043231///intracellular membrane-bounded organelle	GO:0000976///transcription regulatory region sequence-specific DNA binding+++GO:0000978///RNA polymerase II proximal promoter sequence-specific DNA binding+++GO:0001227///DNA-binding transcription repressor activity, RNA polymerase II-specific+++GO:0003677///DNA binding+++GO:0003682///chromatin binding+++GO:0003700///DNA-binding transcription factor activity+++GO:0005515///protein binding+++GO:0008022///protein C-terminus binding+++GO:0043565///sequence-specific DNA binding+++GO:0044212///transcription regulatory region DNA binding+++GO:0046983///protein dimerization activity+++GO:0070888///E-box binding	GO:0000122///negative regulation of transcription by RNA polymerase II+++GO:0006355///regulation of transcription, DNA-templated+++GO:0006629///lipid metabolic process+++GO:0008202///steroid metabolic process+++GO:0008203///cholesterol metabolic process+++GO:0008593///regulation of Notch signaling pathway+++GO:0009267///cellular response to starvation+++GO:0009725///response to hormone+++GO:0010886///positive regulation of cholesterol storage+++GO:0032933///SREBP signaling pathway+++GO:0033993///response to lipid+++GO:0042632///cholesterol homeostasis+++GO:0045893///positive regulation of transcription, DNA-templated+++GO:0045944///positive regulation of transcription by RNA polymerase II+++GO:0071404///cellular response to low-density lipoprotein particle stimulus+++GO:0072368///regulation of lipid transport by negative regulation of transcription from RNA polymerase II promoter+++GO:0090370///negative regulation of cholesterol efflux+++GO:1902895///positive regulation of pri-miRNA transcription by RNA polymerase II	Srebf2
207911	'Mchr1'	melanin-concentrating hormone receptor 1	0	0	25.3	129.91	0.08	0.13	8.43333	43.3733	-4.36556	0.431078	04080///Neuroactive ligand-receptor interaction				GO:0005623///cell+++GO:0005886///plasma membrane+++GO:0005887///integral component of plasma membrane+++GO:0005929///cilium+++GO:0016020///membrane+++GO:0016021///integral component of membrane+++GO:0043005///neuron projection+++GO:0060170///ciliary membrane+++GO:0097730///non-motile cilium+++GO:0097731///9+0 non-motile cilium	GO:0004930///G protein-coupled receptor activity+++GO:0005102///signaling receptor binding+++GO:0008022///protein C-terminus binding+++GO:0030273///melanin-concentrating hormone receptor activity+++GO:0042277///peptide binding+++GO:0042562///hormone binding+++GO:0042923///neuropeptide binding	GO:0007165///signal transduction+++GO:0007166///cell surface receptor signaling pathway+++GO:0007186///G protein-coupled receptor signaling pathway+++GO:0007204///positive regulation of cytosolic calcium ion concentration+++GO:0007218///neuropeptide signaling pathway+++GO:0051928///positive regulation of calcium ion transport+++GO:0060259///regulation of feeding behavior
207920	'Esrp1'	epithelial splicing regulatory protein 1	0	0	0	0.04	0	0	0	0.0133333	-2.0811	0.905141		H00605///Deafness, autosomal recessive			GO:0005634///nucleus+++GO:0005654///nucleoplasm+++GO:0016604///nuclear body	GO:0003676///nucleic acid binding+++GO:0003723///RNA binding+++GO:0003729///mRNA binding	GO:0000380///alternative mRNA splicing, via spliceosome+++GO:0006397///mRNA processing+++GO:0008380///RNA splicing+++GO:0042669///regulation of inner ear auditory receptor cell fate specification+++GO:0043484///regulation of RNA splicing+++GO:0050679///positive regulation of epithelial cell proliferation+++GO:0060441///epithelial tube branching involved in lung morphogenesis+++GO:0060445///branching involved in salivary gland morphogenesis	Esrp1
207932	'Urb1'	URB1 ribosome biogenesis 1 homolog (S. cerevisiae)	0	0	0	0.02	0	0	0	0.00666667	-2.0811	0.905141					GO:0001650///fibrillar center+++GO:0005634///nucleus+++GO:0005730///nucleolus		GO:0000463///maturation of LSU-rRNA from tricistronic rRNA transcript (SSU-rRNA, 5.8S rRNA, LSU-rRNA)+++GO:0000466///maturation of 5.8S rRNA from tricistronic rRNA transcript (SSU-rRNA, 5.8S rRNA, LSU-rRNA)
207952	'Klhl25'	kelch-like 25	0.08	0	0.11	0	0	0	0.0633333	0	1.22594	0.970812					GO:0005737///cytoplasm+++GO:0016020///membrane+++GO:0016021///integral component of membrane+++GO:0031463///Cul3-RING ubiquitin ligase complex	GO:0003674///molecular_function	GO:0006417///regulation of translation+++GO:0006446///regulation of translational initiation+++GO:0006511///ubiquitin-dependent protein catabolic process+++GO:0016567///protein ubiquitination
207958	'Alg11'	asparagine-linked glycosylation 11 (alpha-1,2-mannosyltransferase)	0.04	0.17	0	0	0	35.01	0.07	11.67	-7.24286	0.0860681	00510///N-Glycan biosynthesis+++00513///Various types of N-glycan biosynthesis	H00118///Congenital disorders of glycosylation type I	M00055///N-glycan precursor biosynthesis	R06127///GDP-mannose:glycolipid 1,2-alpha-D-mannosyltransferase G00005 + GDP-D-mannose <=> G10526 + GDP+++R06128///GDP-mannose:glycolipid 1,2-alpha-D-mannosyltransferase G10526 + GDP-D-mannose <=> G00006 + GDP	GO:0005783///endoplasmic reticulum+++GO:0005789///endoplasmic reticulum membrane+++GO:0016020///membrane+++GO:0016021///integral component of membrane	GO:0004377///GDP-Man:Man3GlcNAc2-PP-Dol alpha-1,2-mannosyltransferase activity+++GO:0016740///transferase activity+++GO:0016757///transferase activity, transferring glycosyl groups	GO:0006487///protein N-linked glycosylation+++GO:0006490///oligosaccharide-lipid intermediate biosynthetic process+++GO:0097502///mannosylation
207965	'Vcpkmt'	valosin containing protein lysine (K) methyltransferase	0.2	0.12	107.51	0.15	0	0.96	35.9433	0.37	5.5722	0.142811					GO:0005737///cytoplasm+++GO:0005829///cytosol+++GO:0032991///protein-containing complex	GO:0008168///methyltransferase activity+++GO:0016279///protein-lysine N-methyltransferase activity+++GO:0016740///transferase activity+++GO:0051117///ATPase binding	GO:0018022///peptidyl-lysine methylation+++GO:0018023///peptidyl-lysine trimethylation+++GO:0032259///methylation+++GO:0032780///negative regulation of ATPase activity
208043	'Setd1b'	SET domain containing 1B	13.32	11.8	4.18	0.02	1.32	5.23	9.76667	2.19	1.96071	0.732472	00310///Lysine degradation			R03875///No_INFO Protein lysine + S-Adenosyl-L-methionine <=> Protein N6-methyl-L-lysine + S-Adenosyl-L-homocysteine+++R04866///S-adenosyl-L-methionine:cytochrome-c-L-lysine N6-methyltransferase S-Adenosyl-L-methionine + Protein N6-methyl-L-lysine <=> S-Adenosyl-L-homocysteine + Protein N6,N6-dimethyl-L-lysine+++R04867///S-adenosyl-L-methionine:cytochrome-c-L-lysine N6-methyltransferase S-Adenosyl-L-methionine + Protein N6,N6-dimethyl-L-lysine <=> S-Adenosyl-L-homocysteine + Protein N6,N6,N6-trimethyl-L-lysine	GO:0005634///nucleus+++GO:0005654///nucleoplasm+++GO:0005694///chromosome+++GO:0016607///nuclear speck+++GO:0035097///histone methyltransferase complex+++GO:0048188///Set1C/COMPASS complex	GO:0003674///molecular_function+++GO:0003676///nucleic acid binding+++GO:0003723///RNA binding+++GO:0008168///methyltransferase activity+++GO:0016740///transferase activity+++GO:0018024///histone-lysine N-methyltransferase activity+++GO:0042800///histone methyltransferase activity (H3-K4 specific)	GO:0006325///chromatin organization+++GO:0032259///methylation+++GO:0044648///histone H3-K4 dimethylation+++GO:0051568///histone H3-K4 methylation+++GO:0080182///histone H3-K4 trimethylation+++GO:0097692///histone H3-K4 monomethylation
20807	'Srf'	serum response factor	1.09	0	51.17	0.34	157.96	14.37	17.42	57.5567	-3.17139	0.554438	04010///MAPK signaling pathway+++04022///cGMP-PKG signaling pathway+++05166///Human T-cell leukemia virus 1 infection+++05203///Viral carcinogenesis				GO:0000790///nuclear chromatin+++GO:0005623///cell+++GO:0005634///nucleus+++GO:0005737///cytoplasm	GO:0000978///RNA polymerase II proximal promoter sequence-specific DNA binding+++GO:0000981///DNA-binding transcription factor activity, RNA polymerase II-specific+++GO:0000987///proximal promoter sequence-specific DNA binding+++GO:0001228///DNA-binding transcription activator activity, RNA polymerase II-specific+++GO:0003677///DNA binding+++GO:0003682///chromatin binding+++GO:0003700///DNA-binding transcription factor activity+++GO:0005515///protein binding+++GO:0008134///transcription factor binding+++GO:0010736///serum response element binding+++GO:0031490///chromatin DNA binding+++GO:0042803///protein homodimerization activity+++GO:0042826///histone deacetylase binding+++GO:0043565///sequence-specific DNA binding+++GO:0046983///protein dimerization activity+++GO:0061629///RNA polymerase II sequence-specific DNA-binding transcription factor binding+++GO:0070878///primary miRNA binding	GO:0001569///branching involved in blood vessel morphogenesis+++GO:0001666///response to hypoxia+++GO:0001701///in utero embryonic development+++GO:0001707///mesoderm formation+++GO:0001764///neuron migration+++GO:0001829///trophectodermal cell differentiation+++GO:0001947///heart looping+++GO:0002011///morphogenesis of an epithelial sheet+++GO:0002042///cell migration involved in sprouting angiogenesis+++GO:0002521///leukocyte differentiation+++GO:0003257///positive regulation of transcription from RNA polymerase II promoter involved in myocardial precursor cell differentiation+++GO:0006355///regulation of transcription, DNA-templated+++GO:0007015///actin filament organization+++GO:0007160///cell-matrix adhesion+++GO:0007275///multicellular organism development+++GO:0007369///gastrulation+++GO:0007507///heart development+++GO:0007616///long-term memory+++GO:0008285///negative regulation of cell proliferation+++GO:0008306///associative learning+++GO:0009725///response to hormone+++GO:0010669///epithelial structure maintenance+++GO:0010735///positive regulation of transcription via serum response element binding+++GO:0021766///hippocampus development+++GO:0022028///tangential migration from the subventricular zone to the olfactory bulb+++GO:0030036///actin cytoskeleton organization+++GO:0030038///contractile actin filament bundle assembly+++GO:0030155///regulation of cell adhesion+++GO:0030168///platelet activation+++GO:0030220///platelet formation+++GO:0030336///negative regulation of cell migration+++GO:0030878///thyroid gland development+++GO:0030900///forebrain development+++GO:0031175///neuron projection development+++GO:0033561///regulation of water loss via skin+++GO:0034097///response to cytokine+++GO:0035855///megakaryocyte development+++GO:0035912///dorsal aorta morphogenesis+++GO:0042789///mRNA transcription by RNA polymerase II+++GO:0043149///stress fiber assembly+++GO:0043589///skin morphogenesis+++GO:0045059///positive thymic T cell selection+++GO:0045214///sarcomere organization+++GO:0045597///positive regulation of cell differentiation+++GO:0045773///positive regulation of axon extension+++GO:0045893///positive regulation of transcription, DNA-templated+++GO:0045944///positive regulation of transcription by RNA polymerase II+++GO:0045987///positive regulation of smooth muscle contraction+++GO:0046016///positive regulation of transcription by glucose+++GO:0046716///muscle cell cellular homeostasis+++GO:0048538///thymus development+++GO:0048589///developmental growth+++GO:0048821///erythrocyte development+++GO:0051091///positive regulation of DNA-binding transcription factor activity+++GO:0051491///positive regulation of filopodium assembly+++GO:0055003///cardiac myofibril assembly+++GO:0060218///hematopoietic stem cell differentiation+++GO:0060261///positive regulation of transcription initiation from RNA polymerase II promoter+++GO:0060292///long-term synaptic depression+++GO:0060324///face development+++GO:0060347///heart trabecula formation+++GO:0060425///lung morphogenesis+++GO:0060532///bronchus cartilage development+++GO:0060534///trachea cartilage development+++GO:0060947///cardiac vascular smooth muscle cell differentiation+++GO:0061029///eyelid development in camera-type eye+++GO:0061145///lung smooth muscle development+++GO:0070830///bicellular tight junction assembly+++GO:0071333///cellular response to glucose stimulus+++GO:0090009///primitive streak formation+++GO:0090136///epithelial cell-cell adhesion+++GO:0090398///cellular senescence+++GO:0098609///cell-cell adhesion+++GO:1900222///negative regulation of amyloid-beta clearance+++GO:1902894///negative regulation of pri-miRNA transcription by RNA polymerase II+++GO:1902895///positive regulation of pri-miRNA transcription by RNA polymerase II
208076	'Pknox2'	Pbx/knotted 1 homeobox 2	81.1	33.67	27.39	0	1.73	93.95	47.3867	31.8933	0.380276	0.991332					GO:0005634///nucleus+++GO:0005654///nucleoplasm+++GO:0005737///cytoplasm+++GO:0015629///actin cytoskeleton+++GO:0015630///microtubule cytoskeleton+++GO:0045171///intercellular bridge	GO:0000977///RNA polymerase II regulatory region sequence-specific DNA binding+++GO:0000978///RNA polymerase II proximal promoter sequence-specific DNA binding+++GO:0000981///DNA-binding transcription factor activity, RNA polymerase II-specific+++GO:0003677///DNA binding+++GO:0003785///actin monomer binding+++GO:0043565///sequence-specific DNA binding+++GO:0051015///actin filament binding	GO:0006355///regulation of transcription, DNA-templated+++GO:0006357///regulation of transcription by RNA polymerase II	Pknox2
208080	'Ubap1l'	ubiquitin-associated protein 1-like	2.85	1.75	4.05	3.14	2.5	2.75	2.88333	2.79667	-0.834339	0.907355					GO:0000813///ESCRT I complex	GO:0043130///ubiquitin binding	GO:0043162///ubiquitin-dependent protein catabolic process via the multivesicular body sorting pathway
208092	'Chmp6'	charged multivesicular body protein 6	183.5	19.56	45.98	18.56	2.88	45.06	83.0133	22.1667	1.24571	0.886264	04144///Endocytosis+++04217///Necroptosis				GO:0000815///ESCRT III complex+++GO:0005623///cell+++GO:0005768///endosome+++GO:0005771///multivesicular body+++GO:0010008///endosome membrane+++GO:0012505///endomembrane system+++GO:0016020///membrane+++GO:0031902///late endosome membrane	GO:0044877///protein-containing complex binding+++GO:0047485///protein N-terminus binding	GO:0006900///vesicle budding from membrane+++GO:0006997///nucleus organization+++GO:0007034///vacuolar transport+++GO:0007080///mitotic metaphase plate congression+++GO:0007175///negative regulation of epidermal growth factor-activated receptor activity+++GO:0015031///protein transport+++GO:0032511///late endosome to vacuole transport via multivesicular body sorting pathway+++GO:0039702///viral budding via host ESCRT complex+++GO:0042176///regulation of protein catabolic process+++GO:0061952///midbody abscission	Chmp6
208098	'Panx3'	pannexin 3	0	0	0	0	0	0.12	0	0.04	-2.0811	0.905141					GO:0005886///plasma membrane+++GO:0005921///gap junction+++GO:0016020///membrane+++GO:0016021///integral component of membrane+++GO:0030054///cell junction	GO:0005198///structural molecule activity+++GO:0015267///channel activity+++GO:0022829///wide pore channel activity+++GO:0055077///gap junction hemi-channel activity	GO:0006811///ion transport+++GO:0006812///cation transport+++GO:0007267///cell-cell signaling+++GO:0050716///positive regulation of interleukin-1 secretion+++GO:0055085///transmembrane transport
20810	'Srm'	spermidine synthase	1.21	122	474.62	0.45	0.66	150.17	199.277	50.4267	1.49383	0.897111	00270///Cysteine and methionine metabolism+++00330///Arginine and proline metabolism+++00480///Glutathione metabolism		M00034///Methionine salvage pathway+++M00133///Polyamine biosynthesis, arginine => agmatine => putrescine => spermidine	R01920///S-adenosylmethioninamine:putrescine 3-aminopropyltransferase S-Adenosylmethioninamine + Putrescine <=> 5'-Methylthioadenosine + Spermidine+++R08359///S-adenosylmethioninamine:cadaverine 3-aminopropyltransferase S-Adenosylmethioninamine + Cadaverine <=> 5'-Methylthioadenosine + Aminopropylcadaverine		GO:0003824///catalytic activity+++GO:0004766///spermidine synthase activity+++GO:0016740///transferase activity+++GO:0042802///identical protein binding+++GO:0042803///protein homodimerization activity	GO:0006595///polyamine metabolic process+++GO:0006596///polyamine biosynthetic process+++GO:0008295///spermidine biosynthetic process+++GO:1990830///cellular response to leukemia inhibitory factor
208104	'Mlxip'	MLX interacting protein	34.52	0.13	3.39	0.07	42.68	0.04	12.68	14.2633	-1.09732	0.923829	04931///Insulin resistance+++04932///Non-alcoholic fatty liver disease (NAFLD)	H01439///Williams-Beuren syndrome			GO:0005634///nucleus+++GO:0005737///cytoplasm+++GO:0005739///mitochondrion+++GO:0005741///mitochondrial outer membrane+++GO:0016020///membrane	GO:0000977///RNA polymerase II regulatory region sequence-specific DNA binding+++GO:0000981///DNA-binding transcription factor activity, RNA polymerase II-specific+++GO:0001228///DNA-binding transcription activator activity, RNA polymerase II-specific+++GO:0003677///DNA binding+++GO:0003700///DNA-binding transcription factor activity+++GO:0005515///protein binding+++GO:0046983///protein dimerization activity	GO:0006355///regulation of transcription, DNA-templated+++GO:0006357///regulation of transcription by RNA polymerase II+++GO:0006913///nucleocytoplasmic transport+++GO:0045944///positive regulation of transcription by RNA polymerase II	Mlxip
208111	'Zfp976'	zinc finger protein 976	0	0	0	0	0.02	0	0	0.00666667	-2.0811	0.905141					GO:0005575///cellular_component	GO:0003676///nucleic acid binding+++GO:0046872///metal ion binding	GO:0006355///regulation of transcription, DNA-templated+++GO:0034605///cellular response to heat
208117	'Aph1b'	aph1 homolog B, gamma secretase subunit	0.53	0	40.41	0.03	0	0.16	13.6467	0.0633333	7.01366	0.0572513	04330///Notch signaling pathway+++05010///Alzheimer disease				GO:0005783///endoplasmic reticulum+++GO:0005886///plasma membrane+++GO:0005887///integral component of plasma membrane+++GO:0016020///membrane+++GO:0016021///integral component of membrane+++GO:0030133///transport vesicle+++GO:0070765///gamma-secretase complex	GO:0004175///endopeptidase activity+++GO:0008233///peptidase activity	GO:0001656///metanephros development+++GO:0007219///Notch signaling pathway+++GO:0007220///Notch receptor processing+++GO:0016485///protein processing+++GO:0043085///positive regulation of catalytic activity
20813	'Srp14'	signal recognition particle 14	274.98	721.39	308.63	631.77	1663.37	356.49	435	883.877	-1.78159	0.72901	03060///Protein export				GO:0005634///nucleus+++GO:0005737///cytoplasm+++GO:0005786///signal recognition particle, endoplasmic reticulum targeting+++GO:0048500///signal recognition particle	GO:0003723///RNA binding+++GO:0008312///7S RNA binding+++GO:0030942///endoplasmic reticulum signal peptide binding	GO:0006614///SRP-dependent cotranslational protein targeting to membrane+++GO:0042493///response to drug+++GO:0045047///protein targeting to ER	Srp14
208144	'Dhx37'	DEAH (Asp-Glu-Ala-His) box polypeptide 37	29.67	4.54	27.21	2.2	2.58	2.74	20.4733	2.50667	1.89595	0.657122					GO:0005622///intracellular+++GO:0005634///nucleus+++GO:0005730///nucleolus	GO:0000166///nucleotide binding+++GO:0003676///nucleic acid binding+++GO:0003723///RNA binding+++GO:0004386///helicase activity+++GO:0005524///ATP binding+++GO:0016787///hydrolase activity	GO:0000462///maturation of SSU-rRNA from tricistronic rRNA transcript (SSU-rRNA, 5.8S rRNA, LSU-rRNA)
208146	'Yeats2'	YEATS domain containing 2	2.31	47.58	8	0.28	6.15	0.47	19.2967	2.3	2.44652	0.603887					GO:0005634///nucleus+++GO:0005671///Ada2/Gcn5/Ada3 transcription activator complex+++GO:0072686///mitotic spindle	GO:0017025///TBP-class protein binding+++GO:0042393///histone binding+++GO:0140030///modification-dependent protein binding	GO:0000122///negative regulation of transcription by RNA polymerase II+++GO:0006355///regulation of transcription, DNA-templated+++GO:0043966///histone H3 acetylation+++GO:0045892///negative regulation of transcription, DNA-templated	Yeats2
20815	'Srpk1'	serine/arginine-rich protein specific kinase 1	61.27	0.12	4.61	0	1.71	19.71	22	7.14	0.959111	0.940281	05168///Herpes simplex virus 1 infection				GO:0000785///chromatin+++GO:0005634///nucleus+++GO:0005654///nucleoplasm+++GO:0005737///cytoplasm+++GO:0005783///endoplasmic reticulum+++GO:0005829///cytosol+++GO:0005886///plasma membrane+++GO:0016363///nuclear matrix+++GO:0016607///nuclear speck+++GO:0043231///intracellular membrane-bounded organelle	GO:0000166///nucleotide binding+++GO:0000287///magnesium ion binding+++GO:0004672///protein kinase activity+++GO:0004674///protein serine/threonine kinase activity+++GO:0004707///MAP kinase activity+++GO:0005515///protein binding+++GO:0005524///ATP binding+++GO:0016301///kinase activity+++GO:0016740///transferase activity	GO:0000245///spliceosomal complex assembly+++GO:0006397///mRNA processing+++GO:0006468///protein phosphorylation+++GO:0007059///chromosome segregation+++GO:0008380///RNA splicing+++GO:0010468///regulation of gene expression+++GO:0016310///phosphorylation+++GO:0030154///cell differentiation+++GO:0035556///intracellular signal transduction+++GO:0045070///positive regulation of viral genome replication+++GO:0045071///negative regulation of viral genome replication+++GO:0050684///regulation of mRNA processing
208151	'Tmem132b'	transmembrane protein 132B	74.89	0.1	11.99	0.07	17.67	15.72	28.9933	11.1533	0.723235	0.963657					GO:0016020///membrane+++GO:0016021///integral component of membrane	GO:0003674///molecular_function	GO:0008150///biological_process	Tmem132b
208154	'Btla'	B and T lymphocyte associated	0	0.03	0	0	0	0	0.01	0	-0.157542	0.991332					GO:0005886///plasma membrane+++GO:0005887///integral component of plasma membrane+++GO:0009897///external side of plasma membrane+++GO:0016020///membrane+++GO:0016021///integral component of membrane	GO:0005515///protein binding+++GO:0038023///signaling receptor activity	GO:0002250///adaptive immune response+++GO:0002376///immune system process+++GO:0002768///immune response-regulating cell surface receptor signaling pathway+++GO:0007166///cell surface receptor signaling pathway+++GO:0030889///negative regulation of B cell proliferation+++GO:0042130///negative regulation of T cell proliferation+++GO:0046642///negative regulation of alpha-beta T cell proliferation	Btla
208158	'Map6d1'	MAP6 domain containing 1	0.23	5.75	84.14	0	0	0.09	30.04	0.03	9.18344	0.00532138					GO:0005737///cytoplasm+++GO:0005794///Golgi apparatus+++GO:0005798///Golgi-associated vesicle+++GO:0005801///cis-Golgi network+++GO:0005856///cytoskeleton+++GO:0005874///microtubule	GO:0005516///calmodulin binding+++GO:0008017///microtubule binding	GO:0000226///microtubule cytoskeleton organization+++GO:0007026///negative regulation of microtubule depolymerization+++GO:0018009///N-terminal peptidyl-L-cysteine N-palmitoylation+++GO:0030705///cytoskeleton-dependent intracellular transport+++GO:0070507///regulation of microtubule cytoskeleton organization
208164	'Fam180a'	family with sequence similarity 180, member A	0.13	0	0.25	0	0	0.2	0.126667	0.0666667	0.264532	0.991332					GO:0005575///cellular_component+++GO:0005576///extracellular region	GO:0003674///molecular_function	GO:0008150///biological_process
20817	'Srpk2'	serine/arginine-rich protein specific kinase 2	160.87	2.26	155.95	635.87	3.17	13.31	106.36	217.45	-2.52724	0.639365					GO:0000785///chromatin+++GO:0005634///nucleus+++GO:0005654///nucleoplasm+++GO:0005730///nucleolus+++GO:0005737///cytoplasm+++GO:0005829///cytosol+++GO:0016607///nuclear speck	GO:0000166///nucleotide binding+++GO:0000287///magnesium ion binding+++GO:0004672///protein kinase activity+++GO:0004674///protein serine/threonine kinase activity+++GO:0004707///MAP kinase activity+++GO:0005515///protein binding+++GO:0005524///ATP binding+++GO:0016301///kinase activity+++GO:0016740///transferase activity+++GO:0071889///14-3-3 protein binding	GO:0000245///spliceosomal complex assembly+++GO:0001525///angiogenesis+++GO:0006397///mRNA processing+++GO:0006468///protein phosphorylation+++GO:0008284///positive regulation of cell proliferation+++GO:0008380///RNA splicing+++GO:0010468///regulation of gene expression+++GO:0010628///positive regulation of gene expression+++GO:0016310///phosphorylation+++GO:0018105///peptidyl-serine phosphorylation+++GO:0030154///cell differentiation+++GO:0035063///nuclear speck organization+++GO:0035556///intracellular signal transduction+++GO:0043525///positive regulation of neuron apoptotic process+++GO:0045070///positive regulation of viral genome replication+++GO:0045071///negative regulation of viral genome replication+++GO:0045787///positive regulation of cell cycle+++GO:0050684///regulation of mRNA processing
208177	'Phldb2'	pleckstrin homology like domain, family B, member 2	0.07	0.1	0.16	0.03	0	0.11	0.11	0.0466667	0.806492	0.963504					GO:0005737///cytoplasm+++GO:0005829///cytosol+++GO:0005886///plasma membrane+++GO:0005925///focal adhesion+++GO:0016020///membrane+++GO:0031252///cell leading edge+++GO:0045111///intermediate filament cytoskeleton+++GO:0045180///basal cortex		GO:0000226///microtubule cytoskeleton organization+++GO:0010470///regulation of gastrulation+++GO:0010717///regulation of epithelial to mesenchymal transition+++GO:0045184///establishment of protein localization+++GO:0051497///negative regulation of stress fiber assembly+++GO:0051895///negative regulation of focal adhesion assembly+++GO:0070507///regulation of microtubule cytoskeleton organization+++GO:1903690///negative regulation of wound healing, spreading of epidermal cells+++GO:1904261///positive regulation of basement membrane assembly involved in embryonic body morphogenesis	Phldb2
20818	'Srprb'	signal recognition particle receptor, B subunit	1.19	0.79	22.28	76.56	0.16	43.37	8.08667	40.03	-3.88233	0.270446	03060///Protein export				GO:0005737///cytoplasm+++GO:0005783///endoplasmic reticulum+++GO:0005789///endoplasmic reticulum membrane+++GO:0005881///cytoplasmic microtubule+++GO:0016020///membrane+++GO:0016021///integral component of membrane	GO:0000166///nucleotide binding+++GO:0005525///GTP binding+++GO:0031625///ubiquitin protein ligase binding
208194	'Exog'	endo/exonuclease (5'-3'), endonuclease G-like	0.05	0	0.05	0	0	0	0.0333333	0	0.75106	0.991332					GO:0005634///nucleus+++GO:0005739///mitochondrion+++GO:0005743///mitochondrial inner membrane+++GO:0016020///membrane+++GO:0032991///protein-containing complex	GO:0000014///single-stranded DNA endodeoxyribonuclease activity+++GO:0003676///nucleic acid binding+++GO:0004518///nuclease activity+++GO:0004519///endonuclease activity+++GO:0004521///endoribonuclease activity+++GO:0008409///5'-3' exonuclease activity+++GO:0016787///hydrolase activity+++GO:0046872///metal ion binding	GO:0000737///DNA catabolic process, endonucleolytic+++GO:0006309///apoptotic DNA fragmentation+++GO:0090502///RNA phosphodiester bond hydrolysis, endonucleolytic
208198	'Btbd2'	BTB (POZ) domain containing 2	0	27.9	0.12	0.28	0	0.09	9.34	0.123333	5.58846	0.184054					GO:0000932///P-body+++GO:0005829///cytosol	GO:0005515///protein binding	GO:0022008///neurogenesis
208211	'Alg1'	asparagine-linked glycosylation 1 (beta-1,4-mannosyltransferase)	0.4	0.33	44.36	22.5	390.19	0.34	15.03	137.677	-4.73334	0.204808	00510///N-Glycan biosynthesis+++00513///Various types of N-glycan biosynthesis	H00118///Congenital disorders of glycosylation type I	M00055///N-glycan precursor biosynthesis	R05972///No_INFO GDP-D-mannose + N,N'-Chitobiosyldiphosphodolichol <=> GDP + G00003	GO:0005783///endoplasmic reticulum+++GO:0005789///endoplasmic reticulum membrane+++GO:0016020///membrane+++GO:0016021///integral component of membrane	GO:0000030///mannosyltransferase activity+++GO:0004578///chitobiosyldiphosphodolichol beta-mannosyltransferase activity+++GO:0016740///transferase activity+++GO:0016757///transferase activity, transferring glycosyl groups	GO:0006486///protein glycosylation+++GO:0097502///mannosylation
208213	'Tmem132c'	transmembrane protein 132C	0	0	0.03	0	0	0	0.01	0	-0.157542	0.991332					GO:0016020///membrane+++GO:0016021///integral component of membrane	GO:0003674///molecular_function	GO:0008150///biological_process+++GO:0010923///negative regulation of phosphatase activity	Tmem132c
20822	'Ro60'	Ro60, Y RNA binding protein	60.46	0.16	0.11	284.93	100.35	0	20.2433	128.427	-3.90762	0.437509	05322///Systemic lupus erythematosus				GO:0005634///nucleus+++GO:0005654///nucleoplasm+++GO:0005737///cytoplasm+++GO:0005829///cytosol+++GO:1990904///ribonucleoprotein complex	GO:0003723///RNA binding+++GO:0030620///U2 snRNA binding+++GO:0034336///misfolded RNA binding+++GO:0046872///metal ion binding	GO:0002520///immune system development+++GO:0007224///smoothened signaling pathway+++GO:0009411///response to UV+++GO:0010468///regulation of gene expression+++GO:0030030///cell projection organization+++GO:0035457///cellular response to interferon-alpha+++GO:0060271///cilium assembly	Ro60
208228	'Mob3a'	MOB kinase activator 3A	204.39	0.3	0.34	0.16	3.8	0.33	68.3433	1.43	4.72403	0.208819					GO:0005622///intracellular	GO:0003674///molecular_function+++GO:0046872///metal ion binding	GO:0008150///biological_process
20823	'Ssb'	Sjogren syndrome antigen B	104.07	123.73	76.16	2.07	140.3	201.86	101.32	114.743	-0.59059	0.968197	05322///Systemic lupus erythematosus				GO:0005634///nucleus+++GO:0005737///cytoplasm+++GO:1990904///ribonucleoprotein complex	GO:0000049///tRNA binding+++GO:0003676///nucleic acid binding+++GO:0003723///RNA binding+++GO:0008266///poly(U) RNA binding+++GO:1990825///sequence-specific mRNA binding	GO:0001682///tRNA 5'-leader removal+++GO:0006396///RNA processing+++GO:0006409///tRNA export from nucleus+++GO:0008033///tRNA processing+++GO:0042780///tRNA 3'-end processing+++GO:0071045///nuclear histone mRNA catabolic process+++GO:0075522///IRES-dependent viral translational initiation+++GO:1903608///protein localization to cytoplasmic stress granule
20826	'Snu13'	SNU13 homolog, small nuclear ribonucleoprotein (U4/U6.U5)	204.51	161.54	444.93	696.86	17.73	12.23	270.327	242.273	-1.35905	0.891216	03008///Ribosome biogenesis in eukaryotes+++03040///Spliceosome				GO:0001651///dense fibrillar component+++GO:0005634///nucleus+++GO:0005681///spliceosomal complex+++GO:0005690///U4atac snRNP+++GO:0005730///nucleolus+++GO:0005886///plasma membrane+++GO:0031428///box C/D snoRNP complex+++GO:0032040///small-subunit processome+++GO:0032991///protein-containing complex+++GO:0046540///U4/U6 x U5 tri-snRNP complex+++GO:0071005///U2-type precatalytic spliceosome+++GO:0071011///precatalytic spliceosome+++GO:1990904///ribonucleoprotein complex	GO:0003723///RNA binding+++GO:0030515///snoRNA binding+++GO:0030621///U4 snRNA binding+++GO:0030622///U4atac snRNA binding+++GO:0034511///U3 snoRNA binding+++GO:0034512///box C/D snoRNA binding+++GO:0051117///ATPase binding	GO:0000398///mRNA splicing, via spliceosome+++GO:0000470///maturation of LSU-rRNA+++GO:0000492///box C/D snoRNP assembly+++GO:0006397///mRNA processing+++GO:0007338///single fertilization+++GO:0008380///RNA splicing+++GO:0030490///maturation of SSU-rRNA+++GO:0042254///ribosome biogenesis	Snu13
208263	'Tor1aip1'	torsin A interacting protein 1	1.81	0.11	0.18	0.07	0.25	0.77	0.7	0.363333	0.312303	0.991332		H00593///Limb-girdle muscular dystrophy			GO:0005634///nucleus+++GO:0005635///nuclear envelope+++GO:0005637///nuclear inner membrane+++GO:0016020///membrane+++GO:0016021///integral component of membrane+++GO:0031965///nuclear membrane	GO:0001671///ATPase activator activity+++GO:0005515///protein binding+++GO:0005521///lamin binding+++GO:0008092///cytoskeletal protein binding+++GO:0051117///ATPase binding	GO:0032781///positive regulation of ATPase activity+++GO:0071763///nuclear membrane organization+++GO:0090435///protein localization to nuclear envelope
208266	'Dot1l'	DOT1-like, histone H3 methyltransferase (S. cerevisiae)	0.05	0.05	19.07	113.45	5.32	2.4	6.39	40.39	-4.48313	0.23986	00310///Lysine degradation+++05202///Transcriptional misregulation in cancer			R03875///No_INFO Protein lysine + S-Adenosyl-L-methionine <=> Protein N6-methyl-L-lysine + S-Adenosyl-L-homocysteine+++R04866///S-adenosyl-L-methionine:cytochrome-c-L-lysine N6-methyltransferase S-Adenosyl-L-methionine + Protein N6-methyl-L-lysine <=> S-Adenosyl-L-homocysteine + Protein N6,N6-dimethyl-L-lysine+++R04867///S-adenosyl-L-methionine:cytochrome-c-L-lysine N6-methyltransferase S-Adenosyl-L-methionine + Protein N6,N6-dimethyl-L-lysine <=> S-Adenosyl-L-homocysteine + Protein N6,N6,N6-trimethyl-L-lysine	GO:0000781///chromosome, telomeric region+++GO:0005634///nucleus+++GO:0005654///nucleoplasm+++GO:0032991///protein-containing complex+++GO:0043231///intracellular membrane-bounded organelle	GO:0008134///transcription factor binding+++GO:0008168///methyltransferase activity+++GO:0016740///transferase activity+++GO:0018024///histone-lysine N-methyltransferase activity+++GO:0031151///histone methyltransferase activity (H3-K79 specific)+++GO:0042054///histone methyltransferase activity	GO:0000077///DNA damage checkpoint+++GO:0006281///DNA repair+++GO:0006325///chromatin organization+++GO:0006342///chromatin silencing+++GO:0006348///chromatin silencing at telomere+++GO:0008284///positive regulation of cell proliferation+++GO:0032259///methylation+++GO:0034729///histone H3-K79 methylation+++GO:0045944///positive regulation of transcription by RNA polymerase II+++GO:0046425///regulation of JAK-STAT cascade+++GO:0051726///regulation of cell cycle+++GO:2000677///regulation of transcription regulatory region DNA binding
208285	'Cyp4f17'	cytochrome P450, family 4, subfamily f, polypeptide 17	0.06	0	0.06	0	0.07	0.12	0.04	0.0633333	-1.06085	0.970812					GO:0005575///cellular_component+++GO:0016020///membrane+++GO:0016021///integral component of membrane	GO:0004497///monooxygenase activity+++GO:0005506///iron ion binding+++GO:0016491///oxidoreductase activity+++GO:0016705///oxidoreductase activity, acting on paired donors, with incorporation or reduction of molecular oxygen+++GO:0020037///heme binding+++GO:0046872///metal ion binding	GO:0055114///oxidation-reduction process
208292	'Zfp871'	zinc finger protein 871	47.53	0.06	11.47	0	1.25	0.08	19.6867	0.443333	4.52467	0.251472	05168///Herpes simplex virus 1 infection	H00513///Transient neonatal diabetes mellitus+++H01852///Postaxial polydactyly			GO:0005575///cellular_component	GO:0003674///molecular_function+++GO:0003676///nucleic acid binding+++GO:0046872///metal ion binding	GO:0006355///regulation of transcription, DNA-templated+++GO:0008150///biological_process
20832	'Ssr4'	signal sequence receptor, delta	467.97	169.76	221.48	296.02	79.13	321.97	286.403	232.373	-0.526679	0.970812	04141///Protein processing in endoplasmic reticulum	H00118///Congenital disorders of glycosylation type I			GO:0005783///endoplasmic reticulum+++GO:0005784///Sec61 translocon complex+++GO:0005789///endoplasmic reticulum membrane+++GO:0012505///endomembrane system+++GO:0016020///membrane+++GO:0016021///integral component of membrane	GO:0003674///molecular_function	GO:0008150///biological_process	Ssr4
20833	'Ssrp1'	structure specific recognition protein 1	0.9	42.48	32.59	0.41	141.72	70.74	25.3233	70.9567	-2.0997	0.731463					GO:0000790///nuclear chromatin+++GO:0005634///nucleus+++GO:0005694///chromosome+++GO:0005730///nucleolus+++GO:0035101///FACT complex	GO:0003677///DNA binding+++GO:0003682///chromatin binding+++GO:0031491///nucleosome binding+++GO:0042393///histone binding	GO:0006260///DNA replication+++GO:0006281///DNA repair+++GO:0006974///cellular response to DNA damage stimulus+++GO:1902275///regulation of chromatin organization	Ssrp1
208366	'Rpp40'	ribonuclease P 40 subunit	0.83	0	0.07	0.1	0	0	0.3	0.0333333	0.305605	0.991332	03008///Ribosome biogenesis in eukaryotes+++03013///RNA transport				GO:0000172///ribonuclease MRP complex+++GO:0005634///nucleus+++GO:0005655///nucleolar ribonuclease P complex+++GO:0005730///nucleolus+++GO:0030681///multimeric ribonuclease P complex	GO:0000171///ribonuclease MRP activity+++GO:0004526///ribonuclease P activity+++GO:0016787///hydrolase activity+++GO:0033204///ribonuclease P RNA binding	GO:0000447///endonucleolytic cleavage in ITS1 to separate SSU-rRNA from 5.8S rRNA and LSU-rRNA from tricistronic rRNA transcript (SSU-rRNA, 5.8S rRNA, LSU-rRNA)+++GO:0001682///tRNA 5'-leader removal+++GO:0006364///rRNA processing+++GO:0008033///tRNA processing+++GO:1905267///endonucleolytic cleavage involved in tRNA processing
20841	'Zfp143'	zinc finger protein 143	0	0.11	0.12	0	0.06	19.85	0.0766667	6.63667	-6.57974	0.0802643					GO:0000790///nuclear chromatin+++GO:0005634///nucleus+++GO:0005667///transcription factor complex+++GO:0031519///PcG protein complex	GO:0000978///RNA polymerase II proximal promoter sequence-specific DNA binding+++GO:0001228///DNA-binding transcription activator activity, RNA polymerase II-specific+++GO:0003676///nucleic acid binding+++GO:0003677///DNA binding+++GO:0003682///chromatin binding+++GO:0005515///protein binding+++GO:0043565///sequence-specific DNA binding+++GO:0046872///metal ion binding	GO:0045944///positive regulation of transcription by RNA polymerase II+++GO:0048661///positive regulation of smooth muscle cell proliferation
20842	'Stag1'	stromal antigen 1	4.15	1.24	0.36	1.26	80.85	0.08	1.91667	27.3967	-3.91816	0.28355	04110///Cell cycle	H00773///Autosomal dominant mental retardation			GO:0000785///chromatin+++GO:0005634///nucleus+++GO:0005654///nucleoplasm+++GO:0005694///chromosome+++GO:0008278///cohesin complex+++GO:0016363///nuclear matrix+++GO:0016604///nuclear body+++GO:0097431///mitotic spindle pole	GO:0003682///chromatin binding	GO:0007049///cell cycle+++GO:0007059///chromosome segregation+++GO:0007062///sister chromatid cohesion+++GO:0051301///cell division+++GO:1901673///regulation of mitotic spindle assembly
20843	'Stag2'	stromal antigen 2	0.19	7.08	0.09	0.07	0.06	6.03	2.45333	2.05333	0.518339	0.980736	04110///Cell cycle	H00773///Autosomal dominant mental retardation			GO:0000775///chromosome, centromeric region+++GO:0000785///chromatin+++GO:0005634///nucleus+++GO:0005654///nucleoplasm+++GO:0005694///chromosome+++GO:0008278///cohesin complex+++GO:0016363///nuclear matrix+++GO:0097431///mitotic spindle pole	GO:0003682///chromatin binding	GO:0007049///cell cycle+++GO:0007059///chromosome segregation+++GO:0007062///sister chromatid cohesion+++GO:0019827///stem cell population maintenance+++GO:0051301///cell division+++GO:0051321///meiotic cell cycle+++GO:1901673///regulation of mitotic spindle assembly
208431	'Shroom4'	shroom family member 4	0	0.03	0.02	0.02	0	0.03	0.0166667	0.0166667	-0.645981	0.989216		H01916///Stocco dos Santos X-linked mental retardation syndrome			GO:0001725///stress fiber+++GO:0005737///cytoplasm+++GO:0005856///cytoskeleton+++GO:0005884///actin filament+++GO:0005912///adherens junction+++GO:0005925///focal adhesion+++GO:0009898///cytoplasmic side of plasma membrane+++GO:0009925///basal plasma membrane+++GO:0015629///actin cytoskeleton+++GO:0016324///apical plasma membrane+++GO:0030864///cortical actin cytoskeleton+++GO:0043231///intracellular membrane-bounded organelle+++GO:0043296///apical junction complex	GO:0003779///actin binding+++GO:0045159///myosin II binding+++GO:0051015///actin filament binding	GO:0000902///cell morphogenesis+++GO:0007015///actin filament organization+++GO:0007275///multicellular organism development+++GO:0007420///brain development+++GO:0030036///actin cytoskeleton organization+++GO:0050890///cognition
208439	'Klhl29'	kelch-like 29	0.05	0.02	3.88	55.68	0	0.04	1.31667	18.5733	-5.78857	0.172783
20844	'Stam'	signal transducing adaptor molecule (SH3 domain and ITAM motif) 1	8.38	84.38	47.07	0.11	23.56	38.45	46.61	20.7067	0.870582	0.93055	04144///Endocytosis+++04630///Jak-STAT signaling pathway				GO:0005737///cytoplasm+++GO:0005768///endosome+++GO:0016020///membrane+++GO:0031901///early endosome membrane+++GO:0033565///ESCRT-0 complex	GO:0005515///protein binding+++GO:0044389///ubiquitin-like protein ligase binding	GO:0006886///intracellular protein transport+++GO:0015031///protein transport+++GO:0043328///protein transport to vacuole involved in ubiquitin-dependent protein catabolic process via the multivesicular body sorting pathway+++GO:1903543///positive regulation of exosomal secretion+++GO:1903551///regulation of extracellular exosome assembly
208440	'Dip2c'	disco interacting protein 2 homolog C	0.02	0	0.02	0.02	0	0.03	0.0133333	0.0166667	-1.14999	0.960906					GO:0005575///cellular_component+++GO:0016020///membrane+++GO:0016021///integral component of membrane	GO:0003674///molecular_function+++GO:0003824///catalytic activity	GO:0008150///biological_process	Dip2c
208449	'Sgms1'	sphingomyelin synthase 1	367.44	92.24	2.41	0.49	7.34	0	154.03	2.61	5.29564	0.131591	00600///Sphingolipid metabolism+++04071///Sphingolipid signaling pathway			R08969///ceramide:phosphatidylcholine cholinephosphotransferase N-Acylsphingosine + Phosphatidylcholine <=> Sphingomyelin + 1,2-Diacyl-sn-glycerol	GO:0000138///Golgi trans cisterna+++GO:0000139///Golgi membrane+++GO:0005634///nucleus+++GO:0005783///endoplasmic reticulum+++GO:0005794///Golgi apparatus+++GO:0005886///plasma membrane+++GO:0005887///integral component of plasma membrane+++GO:0016020///membrane+++GO:0016021///integral component of membrane+++GO:0030173///integral component of Golgi membrane+++GO:0030176///integral component of endoplasmic reticulum membrane	GO:0002950///ceramide phosphoethanolamine synthase activity+++GO:0016301///kinase activity+++GO:0016740///transferase activity+++GO:0033188///sphingomyelin synthase activity+++GO:0047493///ceramide cholinephosphotransferase activity	GO:0006629///lipid metabolic process+++GO:0006665///sphingolipid metabolic process+++GO:0006686///sphingomyelin biosynthetic process+++GO:0006915///apoptotic process+++GO:0006954///inflammatory response+++GO:0010628///positive regulation of gene expression+++GO:0016310///phosphorylation+++GO:0030148///sphingolipid biosynthetic process+++GO:0046513///ceramide biosynthetic process+++GO:0071222///cellular response to lipopolysaccharide+++GO:0071356///cellular response to tumor necrosis factor+++GO:2001237///negative regulation of extrinsic apoptotic signaling pathway	Sgms1
20845	'Star'	steroidogenic acute regulatory protein	0	0	0	0	2.36	0	0	0.786667	-7.76748	0.107195	04913///Ovarian steroidogenesis+++04925///Aldosterone synthesis and secretion+++04927///Cortisol synthesis and secretion+++04934///Cushing syndrome+++04979///Cholesterol metabolism	H00216///Congenital adrenal hyperplasia			GO:0005623///cell+++GO:0005739///mitochondrion+++GO:0005758///mitochondrial intermembrane space+++GO:0005829///cytosol+++GO:0030061///mitochondrial crista+++GO:0043005///neuron projection+++GO:0043025///neuronal cell body	GO:0008289///lipid binding+++GO:0015485///cholesterol binding+++GO:0120020///intermembrane cholesterol transfer activity	GO:0006082///organic acid metabolic process+++GO:0006694///steroid biosynthetic process+++GO:0006699///bile acid biosynthetic process+++GO:0006703///estrogen biosynthetic process+++GO:0006869///lipid transport+++GO:0007420///brain development+++GO:0007584///response to nutrient+++GO:0007623///circadian rhythm+++GO:0008203///cholesterol metabolic process+++GO:0008211///glucocorticoid metabolic process+++GO:0008584///male gonad development+++GO:0009635///response to herbicide+++GO:0009636///response to toxic substance+++GO:0010033///response to organic substance+++GO:0010212///response to ionizing radiation+++GO:0010288///response to lead ion+++GO:0010628///positive regulation of gene expression+++GO:0014070///response to organic cyclic compound+++GO:0014823///response to activity+++GO:0015918///sterol transport+++GO:0016101///diterpenoid metabolic process+++GO:0017085///response to insecticide+++GO:0017143///insecticide metabolic process+++GO:0018879///biphenyl metabolic process+++GO:0018894///dibenzo-p-dioxin metabolic process+++GO:0018958///phenol-containing compound metabolic process+++GO:0018963///phthalate metabolic process+++GO:0031667///response to nutrient levels+++GO:0032367///intracellular cholesterol transport+++GO:0032869///cellular response to insulin stimulus+++GO:0034698///response to gonadotropin+++GO:0035094///response to nicotine+++GO:0035457///cellular response to interferon-alpha+++GO:0042493///response to drug+++GO:0042542///response to hydrogen peroxide+++GO:0042747///circadian sleep/wake cycle, REM sleep+++GO:0043434///response to peptide hormone+++GO:0043524///negative regulation of neuron apoptotic process+++GO:0043627///response to estrogen+++GO:0044255///cellular lipid metabolic process+++GO:0044321///response to leptin+++GO:0044344///cellular response to fibroblast growth factor stimulus+++GO:0045471///response to ethanol+++GO:0046677///response to antibiotic+++GO:0048168///regulation of neuronal synaptic plasticity+++GO:0048545///response to steroid hormone+++GO:0050769///positive regulation of neurogenesis+++GO:0050810///regulation of steroid biosynthetic process+++GO:0051412///response to corticosterone+++GO:0060992///response to fungicide+++GO:0061370///testosterone biosynthetic process+++GO:0070859///positive regulation of bile acid biosynthetic process+++GO:0071222///cellular response to lipopolysaccharide+++GO:0071236///cellular response to antibiotic+++GO:0071248///cellular response to metal ion+++GO:0071276///cellular response to cadmium ion+++GO:0071312///cellular response to alkaloid+++GO:0071320///cellular response to cAMP+++GO:0071333///cellular response to glucose stimulus+++GO:0071346///cellular response to interferon-gamma+++GO:0071371///cellular response to gonadotropin stimulus+++GO:0071372///cellular response to follicle-stimulating hormone stimulus+++GO:0071373///cellular response to luteinizing hormone stimulus+++GO:0071378///cellular response to growth hormone stimulus+++GO:0071407///cellular response to organic cyclic compound+++GO:0071549///cellular response to dexamethasone stimulus+++GO:0071560///cellular response to transforming growth factor beta stimulus+++GO:0071872///cellular response to epinephrine stimulus+++GO:0120009///intermembrane lipid transfer
20846	'Stat1'	signal transducer and activator of transcription 1	2.27	136.98	0.17	0.03	1.45	1.84	46.4733	1.10667	5.38015	0.11776	04062///Chemokine signaling pathway+++04217///Necroptosis+++04380///Osteoclast differentiation+++04620///Toll-like receptor signaling pathway+++04621///NOD-like receptor signaling pathway+++04625///C-type lectin receptor signaling pathway+++04630///Jak-STAT signaling pathway+++04658///Th1 and Th2 cell differentiation+++04659///Th17 cell differentiation+++04917///Prolactin signaling pathway+++04919///Thyroid hormone signaling pathway+++04933///AGE-RAGE signaling pathway in diabetic complications+++04935///Growth hormone synthesis, secretion and action+++05140///Leishmaniasis+++05145///Toxoplasmosis+++05152///Tuberculosis+++05160///Hepatitis C+++05161///Hepatitis B+++05162///Measles+++05164///Influenza A+++05165///Human papillomavirus infection+++05167///Kaposi sarcoma-associated herpesvirus infection+++05168///Herpes simplex virus 1 infection+++05169///Epstein-Barr virus infection+++05200///Pathways in cancer+++05212///Pancreatic cancer+++05235///PD-L1 expression and PD-1 checkpoint pathway in cancer+++05321///Inflammatory bowel disease (IBD)	H00089///IFN-gamma/IL-12 axis+++H00363///Candidiasis+++H01109///Chronic mucocutaneous candidiasis			GO:0000790///nuclear chromatin+++GO:0005634///nucleus+++GO:0005654///nucleoplasm+++GO:0005730///nucleolus+++GO:0005737///cytoplasm+++GO:0005829///cytosol+++GO:0030424///axon+++GO:0030425///dendrite+++GO:0032991///protein-containing complex+++GO:0048471///perinuclear region of cytoplasm	GO:0000978///RNA polymerase II proximal promoter sequence-specific DNA binding+++GO:0000979///RNA polymerase II core promoter sequence-specific DNA binding+++GO:0000981///DNA-binding transcription factor activity, RNA polymerase II-specific+++GO:0001228///DNA-binding transcription activator activity, RNA polymerase II-specific+++GO:0003677///DNA binding+++GO:0003690///double-stranded DNA binding+++GO:0003700///DNA-binding transcription factor activity+++GO:0005164///tumor necrosis factor receptor binding+++GO:0005515///protein binding+++GO:0019899///enzyme binding+++GO:0031730///CCR5 chemokine receptor binding+++GO:0035035///histone acetyltransferase binding+++GO:0035257///nuclear hormone receptor binding+++GO:0042393///histone binding+++GO:0042802///identical protein binding+++GO:0042803///protein homodimerization activity+++GO:0043565///sequence-specific DNA binding+++GO:0044389///ubiquitin-like protein ligase binding+++GO:0051721///protein phosphatase 2A binding+++GO:0070491///repressing transcription factor binding+++GO:1990841///promoter-specific chromatin binding	GO:0000122///negative regulation of transcription by RNA polymerase II+++GO:0001937///negative regulation of endothelial cell proliferation+++GO:0002053///positive regulation of mesenchymal cell proliferation+++GO:0002230///positive regulation of defense response to virus by host+++GO:0003340///negative regulation of mesenchymal to epithelial transition involved in metanephros morphogenesis+++GO:0006351///transcription, DNA-templated+++GO:0006355///regulation of transcription, DNA-templated+++GO:0006919///activation of cysteine-type endopeptidase activity involved in apoptotic process+++GO:0006952///defense response+++GO:0007165///signal transduction+++GO:0007259///JAK-STAT cascade+++GO:0007584///response to nutrient+++GO:0008015///blood circulation+++GO:0008284///positive regulation of cell proliferation+++GO:0009612///response to mechanical stimulus+++GO:0009617///response to bacterium+++GO:0010742///macrophage derived foam cell differentiation+++GO:0016525///negative regulation of angiogenesis+++GO:0019221///cytokine-mediated signaling pathway+++GO:0031663///lipopolysaccharide-mediated signaling pathway+++GO:0032496///response to lipopolysaccharide+++GO:0032727///positive regulation of interferon-alpha production+++GO:0032869///cellular response to insulin stimulus+++GO:0033209///tumor necrosis factor-mediated signaling pathway+++GO:0034097///response to cytokine+++GO:0034240///negative regulation of macrophage fusion+++GO:0034340///response to type I interferon+++GO:0035456///response to interferon-beta+++GO:0035458///cellular response to interferon-beta+++GO:0042127///regulation of cell proliferation+++GO:0042493///response to drug+++GO:0043124///negative regulation of I-kappaB kinase/NF-kappaB signaling+++GO:0043330///response to exogenous dsRNA+++GO:0043434///response to peptide hormone+++GO:0045648///positive regulation of erythrocyte differentiation+++GO:0045893///positive regulation of transcription, DNA-templated+++GO:0045944///positive regulation of transcription by RNA polymerase II+++GO:0046725///negative regulation by virus of viral protein levels in host cell+++GO:0048661///positive regulation of smooth muscle cell proliferation+++GO:0051591///response to cAMP+++GO:0051607///defense response to virus+++GO:0051770///positive regulation of nitric-oxide synthase biosynthetic process+++GO:0060333///interferon-gamma-mediated signaling pathway+++GO:0060337///type I interferon signaling pathway+++GO:0061326///renal tubule development+++GO:0071222///cellular response to lipopolysaccharide+++GO:0071345///cellular response to cytokine stimulus+++GO:0071346///cellular response to interferon-gamma+++GO:0071407///cellular response to organic cyclic compound+++GO:0072136///metanephric mesenchymal cell proliferation involved in metanephros development+++GO:0072162///metanephric mesenchymal cell differentiation+++GO:0072308///negative regulation of metanephric nephron tubule epithelial cell differentiation	Stat1
20847	'Stat2'	signal transducer and activator of transcription 2	87.7	145.98	0.12	0.03	2.08	51.45	77.9333	17.8533	2.24745	0.759867	04062///Chemokine signaling pathway+++04217///Necroptosis+++04380///Osteoclast differentiation+++04621///NOD-like receptor signaling pathway+++04625///C-type lectin receptor signaling pathway+++04630///Jak-STAT signaling pathway+++05160///Hepatitis C+++05161///Hepatitis B+++05162///Measles+++05164///Influenza A+++05165///Human papillomavirus infection+++05167///Kaposi sarcoma-associated herpesvirus infection+++05168///Herpes simplex virus 1 infection+++05169///Epstein-Barr virus infection+++05200///Pathways in cancer				GO:0005634///nucleus+++GO:0005737///cytoplasm+++GO:0005829///cytosol+++GO:0005886///plasma membrane	GO:0000978///RNA polymerase II proximal promoter sequence-specific DNA binding+++GO:0001228///DNA-binding transcription activator activity, RNA polymerase II-specific+++GO:0003677///DNA binding+++GO:0003700///DNA-binding transcription factor activity+++GO:0005515///protein binding+++GO:0042802///identical protein binding+++GO:0044389///ubiquitin-like protein ligase binding	GO:0001932///regulation of protein phosphorylation+++GO:0006355///regulation of transcription, DNA-templated+++GO:0006952///defense response+++GO:0007165///signal transduction+++GO:0007259///JAK-STAT cascade+++GO:0019221///cytokine-mediated signaling pathway+++GO:0042127///regulation of cell proliferation+++GO:0043434///response to peptide hormone+++GO:0045944///positive regulation of transcription by RNA polymerase II+++GO:0051607///defense response to virus+++GO:0060337///type I interferon signaling pathway+++GO:0090140///regulation of mitochondrial fission	Stat2
20848	'Stat3'	signal transducer and activator of transcription 3	1.02	90.22	59.55	0.48	44.56	110.89	50.2633	51.9767	-0.335845	0.991332	01521///EGFR tyrosine kinase inhibitor resistance+++04062///Chemokine signaling pathway+++04066///HIF-1 signaling pathway+++04068///FoxO signaling pathway+++04217///Necroptosis+++04550///Signaling pathways regulating pluripotency of stem cells+++04630///Jak-STAT signaling pathway+++04659///Th17 cell differentiation+++04917///Prolactin signaling pathway+++04920///Adipocytokine signaling pathway+++04931///Insulin resistance+++04933///AGE-RAGE signaling pathway in diabetic complications+++04935///Growth hormone synthesis, secretion and action+++05145///Toxoplasmosis+++05160///Hepatitis C+++05161///Hepatitis B+++05162///Measles+++05163///Human cytomegalovirus infection+++05167///Kaposi sarcoma-associated herpesvirus infection+++05169///Epstein-Barr virus infection+++05200///Pathways in cancer+++05203///Viral carcinogenesis+++05205///Proteoglycans in cancer+++05206///MicroRNAs in cancer+++05212///Pancreatic cancer+++05221///Acute myeloid leukemia+++05223///Non-small cell lung cancer+++05235///PD-L1 expression and PD-1 checkpoint pathway in cancer+++05321///Inflammatory bowel disease (IBD)	H00016///Oral cancer+++H00107///Other well-defined immunodeficiency syndromes+++H01968///Hyper-IgE syndrome			GO:0000790///nuclear chromatin+++GO:0005634///nucleus+++GO:0005654///nucleoplasm+++GO:0005667///transcription factor complex+++GO:0005737///cytoplasm+++GO:0005739///mitochondrion+++GO:0005743///mitochondrial inner membrane+++GO:0005829///cytosol+++GO:0005886///plasma membrane+++GO:0014069///postsynaptic density+++GO:0044798///nuclear transcription factor complex+++GO:0090575///RNA polymerase II transcription factor complex+++GO:0098685///Schaffer collateral - CA1 synapse+++GO:0098978///glutamatergic synapse	GO:0000976///transcription regulatory region sequence-specific DNA binding+++GO:0000978///RNA polymerase II proximal promoter sequence-specific DNA binding+++GO:0000981///DNA-binding transcription factor activity, RNA polymerase II-specific+++GO:0001103///RNA polymerase II repressing transcription factor binding+++GO:0001228///DNA-binding transcription activator activity, RNA polymerase II-specific+++GO:0003677///DNA binding+++GO:0003700///DNA-binding transcription factor activity+++GO:0004879///nuclear receptor activity+++GO:0005515///protein binding+++GO:0008134///transcription factor binding+++GO:0019901///protein kinase binding+++GO:0019903///protein phosphatase binding+++GO:0031490///chromatin DNA binding+++GO:0031730///CCR5 chemokine receptor binding+++GO:0035259///glucocorticoid receptor binding+++GO:0042802///identical protein binding+++GO:0042803///protein homodimerization activity+++GO:0043565///sequence-specific DNA binding+++GO:0044212///transcription regulatory region DNA binding+++GO:0046983///protein dimerization activity	GO:0001659///temperature homeostasis+++GO:0001754///eye photoreceptor cell differentiation+++GO:0006355///regulation of transcription, DNA-templated+++GO:0006366///transcription by RNA polymerase II+++GO:0006606///protein import into nucleus+++GO:0006952///defense response+++GO:0006953///acute-phase response+++GO:0006954///inflammatory response+++GO:0007165///signal transduction+++GO:0007259///JAK-STAT cascade+++GO:0007568///aging+++GO:0008283///cell proliferation+++GO:0008284///positive regulation of cell proliferation+++GO:0008285///negative regulation of cell proliferation+++GO:0010033///response to organic substance+++GO:0010507///negative regulation of autophagy+++GO:0010628///positive regulation of gene expression+++GO:0010730///negative regulation of hydrogen peroxide biosynthetic process+++GO:0014070///response to organic cyclic compound+++GO:0016310///phosphorylation+++GO:0019221///cytokine-mediated signaling pathway+++GO:0019827///stem cell population maintenance+++GO:0019953///sexual reproduction+++GO:0030335///positive regulation of cell migration+++GO:0030522///intracellular receptor signaling pathway+++GO:0032355///response to estradiol+++GO:0032870///cellular response to hormone stimulus+++GO:0033210///leptin-mediated signaling pathway+++GO:0034097///response to cytokine+++GO:0035278///miRNA mediated inhibition of translation+++GO:0040014///regulation of multicellular organism growth+++GO:0042127///regulation of cell proliferation+++GO:0042493///response to drug+++GO:0042593///glucose homeostasis+++GO:0042755///eating behavior+++GO:0042789///mRNA transcription by RNA polymerase II+++GO:0043434///response to peptide hormone+++GO:0044320///cellular response to leptin stimulus+++GO:0044321///response to leptin+++GO:0045410///positive regulation of interleukin-6 biosynthetic process+++GO:0045471///response to ethanol+++GO:0045648///positive regulation of erythrocyte differentiation+++GO:0045747///positive regulation of Notch signaling pathway+++GO:0045766///positive regulation of angiogenesis+++GO:0045820///negative regulation of glycolytic process+++GO:0045893///positive regulation of transcription, DNA-templated+++GO:0045944///positive regulation of transcription by RNA polymerase II+++GO:0046902///regulation of mitochondrial membrane permeability+++GO:0048708///astrocyte differentiation+++GO:0050804///modulation of chemical synaptic transmission+++GO:0051092///positive regulation of NF-kappaB transcription factor activity+++GO:0051726///regulation of cell cycle+++GO:0055091///phospholipid homeostasis+++GO:0060019///radial glial cell differentiation+++GO:0060259///regulation of feeding behavior+++GO:0060396///growth hormone receptor signaling pathway+++GO:0060397///JAK-STAT cascade involved in growth hormone signaling pathway+++GO:0060548///negative regulation of cell death+++GO:0070102///interleukin-6-mediated signaling pathway+++GO:0071345///cellular response to cytokine stimulus+++GO:0071407///cellular response to organic cyclic compound+++GO:0072540///T-helper 17 cell lineage commitment+++GO:0097009///energy homeostasis+++GO:0099527///postsynapse to nucleus signaling pathway+++GO:1901215///negative regulation of neuron death+++GO:1902728///positive regulation of growth factor dependent skeletal muscle satellite cell proliferation+++GO:1902895///positive regulation of pri-miRNA transcription by RNA polymerase II+++GO:1904685///positive regulation of metalloendopeptidase activity+++GO:1905564///positive regulation of vascular endothelial cell proliferation+++GO:2000637///positive regulation of gene silencing by miRNA+++GO:2000737///negative regulation of stem cell differentiation+++GO:2001171///positive regulation of ATP biosynthetic process+++GO:2001223///negative regulation of neuron migration	Stat3
20850	'Stat5a'	signal transducer and activator of transcription 5A	0.05	0	0.05	0	0.05	0	0.0333333	0.0166667	-0.210713	0.991332	04012///ErbB signaling pathway+++04217///Necroptosis+++04630///Jak-STAT signaling pathway+++04658///Th1 and Th2 cell differentiation+++04659///Th17 cell differentiation+++04917///Prolactin signaling pathway+++04933///AGE-RAGE signaling pathway in diabetic complications+++04935///Growth hormone synthesis, secretion and action+++05161///Hepatitis B+++05162///Measles+++05166///Human T-cell leukemia virus 1 infection+++05200///Pathways in cancer+++05203///Viral carcinogenesis+++05220///Chronic myeloid leukemia+++05221///Acute myeloid leukemia+++05223///Non-small cell lung cancer				GO:0005634///nucleus+++GO:0005654///nucleoplasm+++GO:0005737///cytoplasm+++GO:0005829///cytosol	GO:0000978///RNA polymerase II proximal promoter sequence-specific DNA binding+++GO:0001228///DNA-binding transcription activator activity, RNA polymerase II-specific+++GO:0003677///DNA binding+++GO:0003690///double-stranded DNA binding+++GO:0003700///DNA-binding transcription factor activity+++GO:0005515///protein binding+++GO:0042301///phosphate ion binding+++GO:0043565///sequence-specific DNA binding	GO:0001553///luteinization+++GO:0001779///natural killer cell differentiation+++GO:0001938///positive regulation of endothelial cell proliferation+++GO:0006355///regulation of transcription, DNA-templated+++GO:0006357///regulation of transcription by RNA polymerase II+++GO:0006366///transcription by RNA polymerase II+++GO:0006952///defense response+++GO:0007165///signal transduction+++GO:0007259///JAK-STAT cascade+++GO:0007565///female pregnancy+++GO:0007595///lactation+++GO:0008284///positive regulation of cell proliferation+++GO:0018108///peptidyl-tyrosine phosphorylation+++GO:0019218///regulation of steroid metabolic process+++GO:0019221///cytokine-mediated signaling pathway+++GO:0019530///taurine metabolic process+++GO:0019915///lipid storage+++GO:0030155///regulation of cell adhesion+++GO:0030856///regulation of epithelial cell differentiation+++GO:0030879///mammary gland development+++GO:0032825///positive regulation of natural killer cell differentiation+++GO:0033026///negative regulation of mast cell apoptotic process+++GO:0033077///T cell differentiation in thymus+++GO:0038026///reelin-mediated signaling pathway+++GO:0040014///regulation of multicellular organism growth+++GO:0040018///positive regulation of multicellular organism growth+++GO:0042104///positive regulation of activated T cell proliferation+++GO:0042127///regulation of cell proliferation+++GO:0043029///T cell homeostasis+++GO:0043066///negative regulation of apoptotic process+++GO:0043434///response to peptide hormone+++GO:0043536///positive regulation of blood vessel endothelial cell migration+++GO:0045086///positive regulation of interleukin-2 biosynthetic process+++GO:0045579///positive regulation of B cell differentiation+++GO:0045588///positive regulation of gamma-delta T cell differentiation+++GO:0045621///positive regulation of lymphocyte differentiation+++GO:0045647///negative regulation of erythrocyte differentiation+++GO:0045931///positive regulation of mitotic cell cycle+++GO:0045944///positive regulation of transcription by RNA polymerase II+++GO:0045954///positive regulation of natural killer cell mediated cytotoxicity+++GO:0046543///development of secondary female sexual characteristics+++GO:0046544///development of secondary male sexual characteristics+++GO:0048541///Peyer's patch development+++GO:0050729///positive regulation of inflammatory response+++GO:0060056///mammary gland involution+++GO:0060376///positive regulation of mast cell differentiation+++GO:0060397///JAK-STAT cascade involved in growth hormone signaling pathway+++GO:0060740///prostate gland epithelium morphogenesis+++GO:0060742///epithelial cell differentiation involved in prostate gland development+++GO:0061030///epithelial cell differentiation involved in mammary gland alveolus development+++GO:0061180///mammary gland epithelium development+++GO:0070668///positive regulation of mast cell proliferation+++GO:0071345///cellular response to cytokine stimulus+++GO:0071407///cellular response to organic cyclic compound+++GO:0097011///cellular response to granulocyte macrophage colony-stimulating factor stimulus
208501	'Ndufaf8'	NADH:ubiquinone oxidoreductase complex assembly factor 8	109.38	121.26	117.45	41.26	25.09	0	116.03	22.1167	1.21121	0.905141					GO:0005739///mitochondrion	GO:0003674///molecular_function	GO:0032981///mitochondrial respiratory chain complex I assembly
20851	'Stat5b'	signal transducer and activator of transcription 5B	7.04	4.29	1.74	3.65	2.05	0.96	4.35667	2.22	0.00270256	0.999453	04012///ErbB signaling pathway+++04062///Chemokine signaling pathway+++04217///Necroptosis+++04630///Jak-STAT signaling pathway+++04658///Th1 and Th2 cell differentiation+++04659///Th17 cell differentiation+++04917///Prolactin signaling pathway+++04933///AGE-RAGE signaling pathway in diabetic complications+++04935///Growth hormone synthesis, secretion and action+++05161///Hepatitis B+++05162///Measles+++05166///Human T-cell leukemia virus 1 infection+++05200///Pathways in cancer+++05203///Viral carcinogenesis+++05220///Chronic myeloid leukemia+++05221///Acute myeloid leukemia+++05223///Non-small cell lung cancer	H00931///Growth hormone insensitivity with immunodeficiency			GO:0005634///nucleus+++GO:0005654///nucleoplasm+++GO:0005737///cytoplasm+++GO:0005829///cytosol	GO:0000978///RNA polymerase II proximal promoter sequence-specific DNA binding+++GO:0001228///DNA-binding transcription activator activity, RNA polymerase II-specific+++GO:0003677///DNA binding+++GO:0003682///chromatin binding+++GO:0003690///double-stranded DNA binding+++GO:0003700///DNA-binding transcription factor activity+++GO:0005515///protein binding+++GO:0035259///glucocorticoid receptor binding+++GO:0043565///sequence-specific DNA binding+++GO:0046983///protein dimerization activity	GO:0001553///luteinization+++GO:0001779///natural killer cell differentiation+++GO:0001889///liver development+++GO:0006355///regulation of transcription, DNA-templated+++GO:0006357///regulation of transcription by RNA polymerase II+++GO:0006366///transcription by RNA polymerase II+++GO:0006952///defense response+++GO:0006953///acute-phase response+++GO:0007165///signal transduction+++GO:0007259///JAK-STAT cascade+++GO:0007548///sex differentiation+++GO:0007565///female pregnancy+++GO:0007595///lactation+++GO:0008284///positive regulation of cell proliferation+++GO:0019218///regulation of steroid metabolic process+++GO:0019221///cytokine-mediated signaling pathway+++GO:0019530///taurine metabolic process+++GO:0019915///lipid storage+++GO:0030155///regulation of cell adhesion+++GO:0030856///regulation of epithelial cell differentiation+++GO:0032355///response to estradiol+++GO:0032496///response to lipopolysaccharide+++GO:0032819///positive regulation of natural killer cell proliferation+++GO:0032825///positive regulation of natural killer cell differentiation+++GO:0032870///cellular response to hormone stimulus+++GO:0033077///T cell differentiation in thymus+++GO:0040014///regulation of multicellular organism growth+++GO:0040018///positive regulation of multicellular organism growth+++GO:0042104///positive regulation of activated T cell proliferation+++GO:0042127///regulation of cell proliferation+++GO:0042448///progesterone metabolic process+++GO:0043029///T cell homeostasis+++GO:0043066///negative regulation of apoptotic process+++GO:0043434///response to peptide hormone+++GO:0045086///positive regulation of interleukin-2 biosynthetic process+++GO:0045579///positive regulation of B cell differentiation+++GO:0045588///positive regulation of gamma-delta T cell differentiation+++GO:0045621///positive regulation of lymphocyte differentiation+++GO:0045647///negative regulation of erythrocyte differentiation+++GO:0045648///positive regulation of erythrocyte differentiation+++GO:0045931///positive regulation of mitotic cell cycle+++GO:0045944///positive regulation of transcription by RNA polymerase II+++GO:0045954///positive regulation of natural killer cell mediated cytotoxicity+++GO:0046543///development of secondary female sexual characteristics+++GO:0046544///development of secondary male sexual characteristics+++GO:0048541///Peyer's patch development+++GO:0048661///positive regulation of smooth muscle cell proliferation+++GO:0050729///positive regulation of inflammatory response+++GO:0051272///positive regulation of cellular component movement+++GO:0060397///JAK-STAT cascade involved in growth hormone signaling pathway+++GO:0070669///response to interleukin-2+++GO:0070670///response to interleukin-4+++GO:0070672///response to interleukin-15+++GO:0071363///cellular response to growth factor stimulus+++GO:0071364///cellular response to epidermal growth factor stimulus+++GO:0097531///mast cell migration
208518	'Cep78'	centrosomal protein 78	0.07	0	49.23	0	0	0.11	16.4333	0.0366667	7.96144	0.0568663		H02135///Cone-rod dystrophy and hearing loss			GO:0005737///cytoplasm+++GO:0005813///centrosome+++GO:0005814///centriole+++GO:0005815///microtubule organizing center+++GO:0005856///cytoskeleton+++GO:0005929///cilium+++GO:0036064///ciliary basal body+++GO:0042995///cell projection	GO:0003674///molecular_function	GO:0030030///cell projection organization+++GO:0044782///cilium organization	Cep78
20852	'Stat6'	signal transducer and activator of transcription 6	0.39	0.29	32.18	0.11	0.13	0.6	10.9533	0.28	4.18112	0.198762	04217///Necroptosis+++04630///Jak-STAT signaling pathway+++04658///Th1 and Th2 cell differentiation+++04659///Th17 cell differentiation+++05161///Hepatitis B+++05200///Pathways in cancer+++05321///Inflammatory bowel disease (IBD)				GO:0000790///nuclear chromatin+++GO:0005634///nucleus+++GO:0005654///nucleoplasm+++GO:0005737///cytoplasm+++GO:0005829///cytosol+++GO:0045121///membrane raft	GO:0000977///RNA polymerase II regulatory region sequence-specific DNA binding+++GO:0000978///RNA polymerase II proximal promoter sequence-specific DNA binding+++GO:0001227///DNA-binding transcription repressor activity, RNA polymerase II-specific+++GO:0001228///DNA-binding transcription activator activity, RNA polymerase II-specific+++GO:0003677///DNA binding+++GO:0003700///DNA-binding transcription factor activity+++GO:0005515///protein binding+++GO:0019903///protein phosphatase binding+++GO:0042802///identical protein binding+++GO:0043565///sequence-specific DNA binding	GO:0000122///negative regulation of transcription by RNA polymerase II+++GO:0002296///T-helper 1 cell lineage commitment+++GO:0002829///negative regulation of type 2 immune response+++GO:0006355///regulation of transcription, DNA-templated+++GO:0006952///defense response+++GO:0007165///signal transduction+++GO:0007259///JAK-STAT cascade+++GO:0019221///cytokine-mediated signaling pathway+++GO:0033598///mammary gland epithelial cell proliferation+++GO:0034097///response to cytokine+++GO:0035771///interleukin-4-mediated signaling pathway+++GO:0042127///regulation of cell proliferation+++GO:0043434///response to peptide hormone+++GO:0045944///positive regulation of transcription by RNA polymerase II+++GO:0048295///positive regulation of isotype switching to IgE isotypes+++GO:0060397///JAK-STAT cascade involved in growth hormone signaling pathway+++GO:0060443///mammary gland morphogenesis+++GO:0070301///cellular response to hydrogen peroxide+++GO:0120162///positive regulation of cold-induced thermogenesis+++GO:1902170///cellular response to reactive nitrogen species	Stat6
20853	'Stau1'	staufen double-stranded RNA binding protein 1	14.85	0.2	6.83	0.04	0.05	0.08	7.29333	0.0566667	6.13253	0.0340184					GO:0005737///cytoplasm+++GO:0005783///endoplasmic reticulum+++GO:0005791///rough endoplasmic reticulum+++GO:0005829///cytosol+++GO:0005886///plasma membrane+++GO:0010494///cytoplasmic stress granule+++GO:0030425///dendrite+++GO:0032839///dendrite cytoplasm+++GO:0036464///cytoplasmic ribonucleoprotein granule+++GO:0043005///neuron projection+++GO:0043025///neuronal cell body+++GO:0044297///cell body+++GO:0098978///glutamatergic synapse+++GO:1990904///ribonucleoprotein complex	GO:0003723///RNA binding+++GO:0003725///double-stranded RNA binding+++GO:0005515///protein binding+++GO:0008157///protein phosphatase 1 binding	GO:0008298///intracellular mRNA localization+++GO:0034599///cellular response to oxidative stress+++GO:0045070///positive regulation of viral genome replication+++GO:0046726///positive regulation by virus of viral protein levels in host cell+++GO:0050804///modulation of chemical synaptic transmission+++GO:0098963///dendritic transport of messenger ribonucleoprotein complex+++GO:0099010///modification of postsynaptic structure+++GO:1900273///positive regulation of long-term synaptic potentiation
20855	'Stc1'	stanniocalcin 1	0.05	0.03	35.16	0.04	0	0	11.7467	0.0133333	7.92955	0.0389906					GO:0005576///extracellular region+++GO:0005615///extracellular space+++GO:0005623///cell+++GO:0005634///nucleus+++GO:0005737///cytoplasm+++GO:0016324///apical plasma membrane	GO:0005179///hormone activity	GO:0001503///ossification+++GO:0001886///endothelial cell morphogenesis+++GO:0003421///growth plate cartilage axis specification+++GO:0006874///cellular calcium ion homeostasis+++GO:0007165///signal transduction+++GO:0007566///embryo implantation+++GO:0010596///negative regulation of endothelial cell migration+++GO:0014070///response to organic cyclic compound+++GO:0030320///cellular monovalent inorganic anion homeostasis+++GO:0030336///negative regulation of cell migration+++GO:0033280///response to vitamin D+++GO:0035988///chondrocyte proliferation+++GO:0044070///regulation of anion transport+++GO:0046697///decidualization+++GO:0051926///negative regulation of calcium ion transport+++GO:0060348///bone development+++GO:0071320///cellular response to cAMP+++GO:0071385///cellular response to glucocorticoid stimulus+++GO:0071456///cellular response to hypoxia+++GO:0086004///regulation of cardiac muscle cell contraction+++GO:0090280///positive regulation of calcium ion import+++GO:1903403///negative regulation of renal phosphate excretion	Stc1
20856	'Stc2'	stanniocalcin 2	0.11	0.06	5.86	0	0	0	2.01	0	5.23764	0.268279					GO:0005576///extracellular region+++GO:0005615///extracellular space+++GO:0005623///cell+++GO:0005783///endoplasmic reticulum+++GO:0005794///Golgi apparatus+++GO:0048471///perinuclear region of cytoplasm	GO:0005179///hormone activity+++GO:0005515///protein binding+++GO:0019899///enzyme binding+++GO:0020037///heme binding+++GO:0042803///protein homodimerization activity	GO:0006874///cellular calcium ion homeostasis+++GO:0006979///response to oxidative stress+++GO:0007165///signal transduction+++GO:0007566///embryo implantation+++GO:0010629///negative regulation of gene expression+++GO:0030968///endoplasmic reticulum unfolded protein response+++GO:0033280///response to vitamin D+++GO:0034976///response to endoplasmic reticulum stress+++GO:0040015///negative regulation of multicellular organism growth+++GO:0043434///response to peptide hormone+++GO:0046697///decidualization+++GO:0046885///regulation of hormone biosynthetic process+++GO:0055074///calcium ion homeostasis+++GO:0071456///cellular response to hypoxia+++GO:2000118///regulation of sodium-dependent phosphate transport+++GO:2001256///regulation of store-operated calcium entry	Stc2
208583	'Nek11'	NIMA (never in mitosis gene a)-related expressed kinase 11	0	0	0	0.12	0	0	0	0.04	-3.08469	0.864977					GO:0005634///nucleus+++GO:0005654///nucleoplasm+++GO:0005730///nucleolus+++GO:0005737///cytoplasm+++GO:0005813///centrosome	GO:0000166///nucleotide binding+++GO:0004672///protein kinase activity+++GO:0004674///protein serine/threonine kinase activity+++GO:0005524///ATP binding+++GO:0016301///kinase activity+++GO:0016740///transferase activity+++GO:0046872///metal ion binding	GO:0006468///protein phosphorylation+++GO:0007049///cell cycle+++GO:0007059///chromosome segregation+++GO:0016310///phosphorylation+++GO:0016572///histone phosphorylation+++GO:0031573///intra-S DNA damage checkpoint+++GO:0035556///intracellular signal transduction+++GO:1901990///regulation of mitotic cell cycle phase transition	Nek11
208595	'Mterf1b'	mitochondrial transcription termination factor 1b	1.18	0.03	0.5	0.11	0.07	0	0.57	0.06	1.92514	0.814901					GO:0005739///mitochondrion+++GO:0005759///mitochondrial matrix+++GO:0005829///cytosol+++GO:0042645///mitochondrial nucleoid	GO:0003676///nucleic acid binding+++GO:0003677///DNA binding+++GO:0003690///double-stranded DNA binding+++GO:0043565///sequence-specific DNA binding	GO:0006353///DNA-templated transcription, termination+++GO:0006355///regulation of transcription, DNA-templated+++GO:0006391///transcription initiation from mitochondrial promoter+++GO:0006393///termination of mitochondrial transcription
208606	'Rsrc2'	arginine/serine-rich coiled-coil 2	120.68	168.51	259.19	0.13	3.01	179.88	182.793	61.0067	1.37978	0.89704					GO:0005575///cellular_component		GO:0008150///biological_process
208618	'Etl4'	enhancer trap locus 4	10.65	0.04	0.72	0.19	97.5	9.4	3.80333	35.6967	-3.90971	0.3197					GO:0005737///cytoplasm	GO:0003674///molecular_function+++GO:0005515///protein binding	GO:0007275///multicellular organism development+++GO:0048706///embryonic skeletal system development	Etl4
208624	'Alg3'	asparagine-linked glycosylation 3 (alpha-1,3-mannosyltransferase)	0.42	0.19	233.58	0.11	0.28	110.5	78.0633	36.9633	0.183216	0.991332	00510///N-Glycan biosynthesis+++00513///Various types of N-glycan biosynthesis	H00118///Congenital disorders of glycosylation type I	M00055///N-glycan precursor biosynthesis	R06258///No_INFO Dolichyl phosphate D-mannose + G00006 <=> Dolichyl phosphate + G10595	GO:0005783///endoplasmic reticulum+++GO:0005789///endoplasmic reticulum membrane+++GO:0016020///membrane+++GO:0016021///integral component of membrane+++GO:0030176///integral component of endoplasmic reticulum membrane	GO:0000030///mannosyltransferase activity+++GO:0000033///alpha-1,3-mannosyltransferase activity+++GO:0016740///transferase activity+++GO:0016757///transferase activity, transferring glycosyl groups+++GO:0052925///dol-P-Man:Man(5)GlcNAc(2)-PP-Dol alpha-1,3-mannosyltransferase activity	GO:0006486///protein glycosylation
208628	'Kntc1'	kinetochore associated 1	0.04	0.03	0.67	0	0	0	0.246667	0	3.68236	0.616301					GO:0000775///chromosome, centromeric region+++GO:0000776///kinetochore+++GO:0000777///condensed chromosome kinetochore+++GO:0000922///spindle pole+++GO:0005634///nucleus+++GO:0005694///chromosome+++GO:0005737///cytoplasm+++GO:0005819///spindle+++GO:0005828///kinetochore microtubule+++GO:0005829///cytosol+++GO:0005856///cytoskeleton+++GO:0005886///plasma membrane+++GO:0015629///actin cytoskeleton+++GO:1990423///RZZ complex	GO:0003674///molecular_function	GO:0007049///cell cycle+++GO:0007093///mitotic cell cycle checkpoint+++GO:0051301///cell division
208638	'Slc25a38'	solute carrier family 25, member 38	6.51	45.05	4.11	8.08	2.71	61.25	18.5567	24.0133	-0.409292	0.981561		H00982///Sideroblastic anemia			GO:0005739///mitochondrion+++GO:0005743///mitochondrial inner membrane+++GO:0016020///membrane+++GO:0016021///integral component of membrane	GO:0015187///glycine transmembrane transporter activity	GO:0030218///erythrocyte differentiation+++GO:1904983///glycine import into mitochondrion
208643	'Eif4g1'	eukaryotic translation initiation factor 4, gamma 1	93.5	20.61	35.09	208.23	131.59	21.67	49.7333	120.497	-2.43652	0.519094	03013///RNA transport+++05416///Viral myocarditis	H00057///Parkinson disease			GO:0005634///nucleus+++GO:0005737///cytoplasm+++GO:0005829///cytosol+++GO:0005844///polysome+++GO:0010494///cytoplasmic stress granule+++GO:0016281///eukaryotic translation initiation factor 4F complex+++GO:0098794///postsynapse	GO:0003723///RNA binding+++GO:0003729///mRNA binding+++GO:0003743///translation initiation factor activity+++GO:0005515///protein binding+++GO:0005524///ATP binding+++GO:0008135///translation factor activity, RNA binding+++GO:0008190///eukaryotic initiation factor 4E binding+++GO:0042802///identical protein binding	GO:0001662///behavioral fear response+++GO:0006412///translation+++GO:0006413///translational initiation+++GO:0006417///regulation of translation+++GO:0006446///regulation of translational initiation+++GO:0010507///negative regulation of autophagy+++GO:0010801///negative regulation of peptidyl-threonine phosphorylation+++GO:0010942///positive regulation of cell death+++GO:0030307///positive regulation of cell growth+++GO:0031669///cellular response to nutrient levels+++GO:0032270///positive regulation of cellular protein metabolic process+++GO:0033138///positive regulation of peptidyl-serine phosphorylation+++GO:0034645///cellular macromolecule biosynthetic process+++GO:0036493///positive regulation of translation in response to endoplasmic reticulum stress+++GO:0045666///positive regulation of neuron differentiation+++GO:0097009///energy homeostasis+++GO:1900087///positive regulation of G1/S transition of mitotic cell cycle+++GO:1905537///positive regulation of eukaryotic translation initiation factor 4F complex assembly+++GO:1905606///regulation of presynapse assembly+++GO:1905612///positive regulation of mRNA cap binding+++GO:1905618///positive regulation of miRNA mediated inhibition of translation+++GO:1905696///regulation of polysome binding	Eif4g1
208647	'Creb3l2'	cAMP responsive element binding protein 3-like 2	0.15	0.12	0.2	0.18	0.1	0.26	0.156667	0.18	-1.04008	0.905141	04022///cGMP-PKG signaling pathway+++04024///cAMP signaling pathway+++04151///PI3K-Akt signaling pathway+++04152///AMPK signaling pathway+++04211///Longevity regulating pathway+++04261///Adrenergic signaling in cardiomyocytes+++04668///TNF signaling pathway+++04714///Thermogenesis+++04725///Cholinergic synapse+++04728///Dopaminergic synapse+++04911///Insulin secretion+++04915///Estrogen signaling pathway+++04916///Melanogenesis+++04918///Thyroid hormone synthesis+++04922///Glucagon signaling pathway+++04925///Aldosterone synthesis and secretion+++04926///Relaxin signaling pathway+++04927///Cortisol synthesis and secretion+++04928///Parathyroid hormone synthesis, secretion and action+++04931///Insulin resistance+++04934///Cushing syndrome+++04935///Growth hormone synthesis, secretion and action+++04962///Vasopressin-regulated water reabsorption+++05016///Huntington disease+++05030///Cocaine addiction+++05031///Amphetamine addiction+++05034///Alcoholism+++05161///Hepatitis B+++05163///Human cytomegalovirus infection+++05165///Human papillomavirus infection+++05166///Human T-cell leukemia virus 1 infection+++05203///Viral carcinogenesis+++05215///Prostate cancer	H00506///Osteogenesis imperfecta			GO:0000139///Golgi membrane+++GO:0000785///chromatin+++GO:0005634///nucleus+++GO:0005654///nucleoplasm+++GO:0005783///endoplasmic reticulum+++GO:0005789///endoplasmic reticulum membrane+++GO:0005829///cytosol+++GO:0016020///membrane+++GO:0016021///integral component of membrane+++GO:0097038///perinuclear endoplasmic reticulum	GO:0000976///transcription regulatory region sequence-specific DNA binding+++GO:0000978///RNA polymerase II proximal promoter sequence-specific DNA binding+++GO:0001228///DNA-binding transcription activator activity, RNA polymerase II-specific+++GO:0003677///DNA binding+++GO:0003700///DNA-binding transcription factor activity+++GO:0035497///cAMP response element binding+++GO:0044212///transcription regulatory region DNA binding	GO:0002062///chondrocyte differentiation+++GO:0006355///regulation of transcription, DNA-templated+++GO:0006888///ER to Golgi vesicle-mediated transport+++GO:0006986///response to unfolded protein+++GO:0007275///multicellular organism development+++GO:0009611///response to wounding+++GO:0010628///positive regulation of gene expression+++GO:0010976///positive regulation of neuron projection development+++GO:0030968///endoplasmic reticulum unfolded protein response+++GO:0034976///response to endoplasmic reticulum stress+++GO:0045893///positive regulation of transcription, DNA-templated+++GO:0045944///positive regulation of transcription by RNA polymerase II+++GO:0051216///cartilage development	Creb3l2
208650	'Cblb'	Casitas B-lineage lymphoma b	0.1	0.04	0.03	32.87	0	26.78	0.0566667	19.8833	-9.12268	0.00212368	04012///ErbB signaling pathway+++04120///Ubiquitin mediated proteolysis+++04144///Endocytosis+++04625///C-type lectin receptor signaling pathway+++04660///T cell receptor signaling pathway+++04910///Insulin signaling pathway+++05162///Measles				GO:0005654///nucleoplasm+++GO:0005737///cytoplasm+++GO:0005829///cytosol+++GO:0005886///plasma membrane+++GO:0045121///membrane raft	GO:0001784///phosphotyrosine residue binding+++GO:0004842///ubiquitin-protein transferase activity+++GO:0005509///calcium ion binding+++GO:0005515///protein binding+++GO:0016740///transferase activity+++GO:0017124///SH3 domain binding+++GO:0019901///protein kinase binding+++GO:0030971///receptor tyrosine kinase binding+++GO:0046872///metal ion binding+++GO:0047690///aspartyltransferase activity+++GO:0061630///ubiquitin protein ligase activity	GO:0002669///positive regulation of T cell anergy+++GO:0006955///immune response+++GO:0007165///signal transduction+++GO:0007166///cell surface receptor signaling pathway+++GO:0007175///negative regulation of epidermal growth factor-activated receptor activity+++GO:0016567///protein ubiquitination+++GO:0018193///peptidyl-amino acid modification+++GO:0023051///regulation of signaling+++GO:0030155///regulation of cell adhesion+++GO:0031398///positive regulation of protein ubiquitination+++GO:0035556///intracellular signal transduction+++GO:0042110///T cell activation+++GO:0043087///regulation of GTPase activity+++GO:0043393///regulation of protein binding+++GO:0045732///positive regulation of protein catabolic process+++GO:0046642///negative regulation of alpha-beta T cell proliferation+++GO:0050852///T cell receptor signaling pathway+++GO:0050856///regulation of T cell receptor signaling pathway+++GO:0050860///negative regulation of T cell receptor signaling pathway+++GO:2000583///regulation of platelet-derived growth factor receptor-alpha signaling pathway	Cblb
208659	'Fam20a'	family with sequence similarity 20, member A	0.08	0.04	81.07	0.17	0.07	0.23	27.0633	0.156667	5.79886	0.0953573		H00615///Amelogenesis imperfecta			GO:0005576///extracellular region+++GO:0005615///extracellular space+++GO:0005623///cell+++GO:0005783///endoplasmic reticulum+++GO:0005794///Golgi apparatus	GO:0004674///protein serine/threonine kinase activity+++GO:0016773///phosphotransferase activity, alcohol group as acceptor+++GO:0043539///protein serine/threonine kinase activator activity	GO:0001934///positive regulation of protein phosphorylation+++GO:0006468///protein phosphorylation+++GO:0009617///response to bacterium+++GO:0016310///phosphorylation+++GO:0031214///biomineral tissue development+++GO:0044691///tooth eruption+++GO:0055074///calcium ion homeostasis+++GO:0070166///enamel mineralization+++GO:0071902///positive regulation of protein serine/threonine kinase activity	Fam20a
20866	'Stim1'	stromal interaction molecule 1	3.4	0.22	40.05	0.03	0.14	48.8	14.5567	16.3233	-1.00366	0.932604	04020///Calcium signaling pathway+++04611///Platelet activation	H00093///Combined immunodeficiency+++H02258///Tubular aggregate myopathy+++H02259///Stormorken syndrome			GO:0005623///cell+++GO:0005737///cytoplasm+++GO:0005783///endoplasmic reticulum+++GO:0005789///endoplasmic reticulum membrane+++GO:0005856///cytoskeleton+++GO:0005874///microtubule+++GO:0005886///plasma membrane+++GO:0005887///integral component of plasma membrane+++GO:0016020///membrane+++GO:0016021///integral component of membrane+++GO:0016529///sarcoplasmic reticulum+++GO:0030176///integral component of endoplasmic reticulum membrane+++GO:0030426///growth cone+++GO:0032541///cortical endoplasmic reticulum+++GO:0032991///protein-containing complex+++GO:0033017///sarcoplasmic reticulum membrane+++GO:0044853///plasma membrane raft	GO:0002020///protease binding+++GO:0005246///calcium channel regulator activity+++GO:0005509///calcium ion binding+++GO:0005515///protein binding+++GO:0015279///store-operated calcium channel activity+++GO:0042802///identical protein binding+++GO:0046872///metal ion binding+++GO:0051010///microtubule plus-end binding	GO:0002115///store-operated calcium entry+++GO:0005513///detection of calcium ion+++GO:0006811///ion transport+++GO:0006812///cation transport+++GO:0006816///calcium ion transport+++GO:0006874///cellular calcium ion homeostasis+++GO:0014902///myotube differentiation+++GO:0032237///activation of store-operated calcium channel activity+++GO:0045762///positive regulation of adenylate cyclase activity+++GO:0045766///positive regulation of angiogenesis+++GO:0051924///regulation of calcium ion transport+++GO:0070166///enamel mineralization+++GO:0070588///calcium ion transmembrane transport+++GO:2001256///regulation of store-operated calcium entry
208665	'Akr1d1'	aldo-keto reductase family 1, member D1	0.11	0.04	0	0.05	0	0	0.05	0.0166667	-0.0466018	0.996781	00120///Primary bile acid biosynthesis+++00140///Steroid hormone biosynthesis	H00628///Congenital bile acid synthesis defect	M00104///Bile acid biosynthesis, cholesterol => cholate/chenodeoxycholate	R01835///5beta-androstane-3,17-dione:NADP+ 4,5-oxidoreductase 5beta-Androstane-3,17-dione + NADP+ <=> H+ + NADPH + Androstenedione+++R02215///5beta-Pregnane-3,20-dione:(acceptor) delta4-oxidoreductase 5beta-Pregnane-3,20-dione + Acceptor <=> Progesterone + Reduced acceptor+++R02219///3-Oxo-5beta-steroid:NADP+ delta4-oxidoreductase; 3-Oxo-5beta-steroid: Progesterone + NADPH + H+ <=> 5beta-Pregnane-3,20-dione + NADP++++R02498///5beta-dihydrotestosterone:NADP+ 4,5-oxidoreductase 5beta-Dihydrotestosterone + NADP+ <=> Testosterone + NADPH + H++++R02841///11beta,17alpha,21-Trihydroxy-5beta-pregnane-3,20-dione:NADP+ delta4-oxidoreductase; 3-Oxo-5beta-steroid:NADP+ 11beta,17alpha,21-Trihydroxy-5beta-pregnane-3,20-dione + NADP+ <=> Cortisol + NADPH + H++++R02893///17alpha,21-dihydroxy-5beta-pregnane-3,11,20-trione:NADP+ delta4-oxidoreductase 17alpha,21-Dihydroxy-5beta-pregnane-3,11,20-trione + NADP+ <=> Cortisone + NADPH + H++++R03713///11beta,21-Dihydroxy-3,20-oxo-5beta-pregnan-18-al:NADP+ delta4-oxidoreductase 11beta,21-Dihydroxy-3,20-oxo-5beta-pregnan-18-al + NADP+ <=> Aldosterone + NADPH + H++++R04817///7alpha-Hydroxy-5beta-cholestan-3-one:NADP+ delta4-oxidoreductase 7alpha-Hydroxy-5beta-cholestan-3-one + NADP+ <=> 7alpha-Hydroxycholest-4-en-3-one + NADPH + H++++R04823///7alpha,12alpha-Dihydroxy-5beta-cholestan-3-one:NADP+ delta4-oxidoreductase 7alpha,12alpha-Dihydroxy-5beta-cholestan-3-one + NADP+ <=> 4-Cholesten-7alpha,12alpha-diol-3-one + NADPH + H+	GO:0005737///cytoplasm+++GO:0005829///cytosol	GO:0004032///alditol:NADP+ 1-oxidoreductase activity+++GO:0008106///alcohol dehydrogenase (NADP+) activity+++GO:0016229///steroid dehydrogenase activity+++GO:0016491///oxidoreductase activity+++GO:0047086///ketosteroid monooxygenase activity+++GO:0047568///3-oxo-5-beta-steroid 4-dehydrogenase activity+++GO:0047787///delta4-3-oxosteroid 5beta-reductase activity	GO:0006629///lipid metabolic process+++GO:0006699///bile acid biosynthetic process+++GO:0006707///cholesterol catabolic process+++GO:0007586///digestion+++GO:0008202///steroid metabolic process+++GO:0008207///C21-steroid hormone metabolic process+++GO:0008209///androgen metabolic process+++GO:0016042///lipid catabolic process+++GO:0030573///bile acid catabolic process+++GO:0055114///oxidation-reduction process
208666	'Diras1'	DIRAS family, GTP-binding RAS-like 1	74.23	181.22	36.85	0.33	1.85	33.34	97.4333	11.84	3.08147	0.383612					GO:0005886///plasma membrane+++GO:0016020///membrane	GO:0000166///nucleotide binding+++GO:0003924///GTPase activity+++GO:0005525///GTP binding+++GO:0019003///GDP binding	GO:0007165///signal transduction	Diras1
20867	'Stip1'	stress-induced phosphoprotein 1	327.75	76.14	300.42	1.24	166.38	96.6	234.77	88.0733	0.58276	0.970812	05020///Prion diseases				GO:0005634///nucleus+++GO:0005737///cytoplasm+++GO:0005829///cytosol+++GO:0032991///protein-containing complex+++GO:0043209///myelin sheath+++GO:0101031///chaperone complex	GO:0005515///protein binding+++GO:0008022///protein C-terminus binding+++GO:0030544///Hsp70 protein binding+++GO:0051087///chaperone binding+++GO:0051879///Hsp90 protein binding	GO:0098761///cellular response to interleukin-7	Stip1
20868	'Stk10'	serine/threonine kinase 10	0	0.02	0.03	0	0	0.06	0.0166667	0.02	-0.344844	0.991332	04914///Progesterone-mediated oocyte maturation				GO:0005737///cytoplasm+++GO:0005886///plasma membrane+++GO:0016020///membrane	GO:0000166///nucleotide binding+++GO:0004672///protein kinase activity+++GO:0004674///protein serine/threonine kinase activity+++GO:0005524///ATP binding+++GO:0016301///kinase activity+++GO:0016740///transferase activity+++GO:0042802///identical protein binding+++GO:0042803///protein homodimerization activity	GO:0006468///protein phosphorylation+++GO:0007049///cell cycle+++GO:0007346///regulation of mitotic cell cycle+++GO:0016310///phosphorylation+++GO:0023014///signal transduction by protein phosphorylation+++GO:0031098///stress-activated protein kinase signaling cascade+++GO:0032147///activation of protein kinase activity+++GO:0046777///protein autophosphorylation+++GO:0071593///lymphocyte aggregation+++GO:2000401///regulation of lymphocyte migration	Stk10
20869	'Stk11'	serine/threonine kinase 11	0.69	0.12	3.39	159.02	0.89	76.01	1.4	78.64	-7.34911	0.00578886	04068///FoxO signaling pathway+++04140///Autophagy - animal+++04150///mTOR signaling pathway+++04151///PI3K-Akt signaling pathway+++04152///AMPK signaling pathway+++04211///Longevity regulating pathway+++04530///Tight junction+++04920///Adipocytokine signaling pathway	H00019///Pancreatic cancer+++H00666///Peutz-Jeghers syndrome			GO:0005634///nucleus+++GO:0005654///nucleoplasm+++GO:0005737///cytoplasm+++GO:0005739///mitochondrion+++GO:0005829///cytosol+++GO:0016020///membrane+++GO:0030018///Z disc+++GO:0032991///protein-containing complex+++GO:0036398///TCR signalosome	GO:0000166///nucleotide binding+++GO:0000287///magnesium ion binding+++GO:0002039///p53 binding+++GO:0004672///protein kinase activity+++GO:0004674///protein serine/threonine kinase activity+++GO:0005515///protein binding+++GO:0005524///ATP binding+++GO:0016301///kinase activity+++GO:0016740///transferase activity+++GO:0030275///LRR domain binding+++GO:0030295///protein kinase activator activity+++GO:0044877///protein-containing complex binding+++GO:0046872///metal ion binding	GO:0001558///regulation of cell growth+++GO:0001894///tissue homeostasis+++GO:0001944///vasculature development+++GO:0006468///protein phosphorylation+++GO:0006470///protein dephosphorylation+++GO:0006914///autophagy+++GO:0006915///apoptotic process+++GO:0006974///cellular response to DNA damage stimulus+++GO:0007049///cell cycle+++GO:0007050///cell cycle arrest+++GO:0007283///spermatogenesis+++GO:0007286///spermatid development+++GO:0007409///axonogenesis+++GO:0008285///negative regulation of cell proliferation+++GO:0010212///response to ionizing radiation+++GO:0010508///positive regulation of autophagy+++GO:0016310///phosphorylation+++GO:0030010///establishment of cell polarity+++GO:0030111///regulation of Wnt signaling pathway+++GO:0030154///cell differentiation+++GO:0030308///negative regulation of cell growth+++GO:0030511///positive regulation of transforming growth factor beta receptor signaling pathway+++GO:0032147///activation of protein kinase activity+++GO:0033993///response to lipid+++GO:0036399///TCR signalosome assembly+++GO:0042593///glucose homeostasis+++GO:0043276///anoikis+++GO:0045059///positive thymic T cell selection+++GO:0045722///positive regulation of gluconeogenesis+++GO:0046777///protein autophosphorylation+++GO:0048814///regulation of dendrite morphogenesis+++GO:0050731///positive regulation of peptidyl-tyrosine phosphorylation+++GO:0050772///positive regulation of axonogenesis+++GO:0050852///T cell receptor signaling pathway+++GO:0051055///negative regulation of lipid biosynthetic process+++GO:0051645///Golgi localization+++GO:0051896///regulation of protein kinase B signaling+++GO:0060070///canonical Wnt signaling pathway+++GO:0060770///negative regulation of epithelial cell proliferation involved in prostate gland development+++GO:0071493///cellular response to UV-B+++GO:0071902///positive regulation of protein serine/threonine kinase activity+++GO:0072332///intrinsic apoptotic signaling pathway by p53 class mediator+++GO:0090090///negative regulation of canonical Wnt signaling pathway+++GO:0097484///dendrite extension+++GO:0120163///negative regulation of cold-induced thermogenesis+++GO:1900182///positive regulation of protein localization to nucleus+++GO:1904262///negative regulation of TORC1 signaling
208691	'Eif5a2'	eukaryotic translation initiation factor 5A2	0.22	21.95	0.03	0.03	0	49.34	7.4	16.4567	-0.847204	0.970812					GO:0005634///nucleus+++GO:0005643///nuclear pore+++GO:0005737///cytoplasm+++GO:0005783///endoplasmic reticulum+++GO:0005789///endoplasmic reticulum membrane+++GO:0016020///membrane+++GO:0043231///intracellular membrane-bounded organelle	GO:0003723///RNA binding+++GO:0003743///translation initiation factor activity+++GO:0003746///translation elongation factor activity+++GO:0043022///ribosome binding	GO:0006412///translation+++GO:0006414///translational elongation+++GO:0006452///translational frameshifting+++GO:0008284///positive regulation of cell proliferation+++GO:0015031///protein transport+++GO:0045901///positive regulation of translational elongation+++GO:0045905///positive regulation of translational termination+++GO:0051028///mRNA transport	Eif5a2
208715	'Hmgcs1'	3-hydroxy-3-methylglutaryl-Coenzyme A synthase 1	97.43	236.59	196.9	1	224.82	363.84	176.973	196.553	-0.569127	0.970812	00072///Synthesis and degradation of ketone bodies+++00280///Valine, leucine and isoleucine degradation+++00650///Butanoate metabolism+++00900///Terpenoid backbone biosynthesis+++03320///PPAR signaling pathway	H01123///HMG-CoA synthase deficiency	M00088///Ketone body biosynthesis, acetyl-CoA => acetoacetate/3-hydroxybutyrate/acetone+++M00095///C5 isoprenoid biosynthesis, mevalonate pathway+++M00849///C5 isoprenoid biosynthesis, mevalonate pathway, archaea	R01978///acetyl-CoA:acetoacetyl-CoA C-acetyltransferase (thioester-hydrolysing, carboxymethyl-forming) (S)-3-Hydroxy-3-methylglutaryl-CoA + CoA <=> Acetyl-CoA + H2O + Acetoacetyl-CoA	GO:0005737///cytoplasm+++GO:0005829///cytosol	GO:0003824///catalytic activity+++GO:0004421///hydroxymethylglutaryl-CoA synthase activity+++GO:0008144///drug binding+++GO:0016740///transferase activity+++GO:0016853///isomerase activity+++GO:0042802///identical protein binding+++GO:0042803///protein homodimerization activity+++GO:0043177///organic acid binding	GO:0001889///liver development+++GO:0006084///acetyl-CoA metabolic process+++GO:0006629///lipid metabolic process+++GO:0006694///steroid biosynthetic process+++GO:0006695///cholesterol biosynthetic process+++GO:0007420///brain development+++GO:0008202///steroid metabolic process+++GO:0008203///cholesterol metabolic process+++GO:0008299///isoprenoid biosynthetic process+++GO:0008584///male gonad development+++GO:0009645///response to low light intensity stimulus+++GO:0009725///response to hormone+++GO:0010033///response to organic substance+++GO:0010142///farnesyl diphosphate biosynthetic process, mevalonate pathway+++GO:0014070///response to organic cyclic compound+++GO:0014074///response to purine-containing compound+++GO:0016126///sterol biosynthetic process+++GO:0033197///response to vitamin E+++GO:0034698///response to gonadotropin+++GO:0042493///response to drug+++GO:0046690///response to tellurium ion+++GO:0070723///response to cholesterol+++GO:0071372///cellular response to follicle-stimulating hormone stimulus+++GO:0071397///cellular response to cholesterol+++GO:0071404///cellular response to low-density lipoprotein particle stimulus+++GO:0071407///cellular response to organic cyclic compound	Hmgcs1
208718	'Dis3l2'	DIS3 like 3'-5' exoribonuclease 2	0	0.11	33.64	0.09	0	78.57	11.25	26.22	-2.0153	0.876691		H01412///Perlman syndrome			GO:0000178///exosome (RNase complex)+++GO:0000932///P-body+++GO:0005737///cytoplasm	GO:0000175///3'-5'-exoribonuclease activity+++GO:0000287///magnesium ion binding+++GO:0003723///RNA binding+++GO:0004518///nuclease activity+++GO:0004527///exonuclease activity+++GO:0004540///ribonuclease activity+++GO:0005515///protein binding+++GO:0008266///poly(U) RNA binding+++GO:0016787///hydrolase activity+++GO:0046872///metal ion binding	GO:0000278///mitotic cell cycle+++GO:0000291///nuclear-transcribed mRNA catabolic process, exonucleolytic+++GO:0006402///mRNA catabolic process+++GO:0007049///cell cycle+++GO:0008285///negative regulation of cell proliferation+++GO:0010587///miRNA catabolic process+++GO:0019827///stem cell population maintenance+++GO:0034427///nuclear-transcribed mRNA catabolic process, exonucleolytic, 3'-5'+++GO:0051301///cell division+++GO:0051306///mitotic sister chromatid separation+++GO:0090305///nucleic acid phosphodiester bond hydrolysis+++GO:0090501///RNA phosphodiester bond hydrolysis+++GO:0090503///RNA phosphodiester bond hydrolysis, exonucleolytic+++GO:1990074///polyuridylation-dependent mRNA catabolic process	Dis3l2
20872	'Stk16'	serine/threonine kinase 16	85.82	0.46	7.27	0.52	165.38	43.58	31.1833	69.8267	-2.33283	0.67331					GO:0005737///cytoplasm+++GO:0005798///Golgi-associated vesicle+++GO:0005829///cytosol+++GO:0016020///membrane+++GO:0048471///perinuclear region of cytoplasm	GO:0000166///nucleotide binding+++GO:0000978///RNA polymerase II proximal promoter sequence-specific DNA binding+++GO:0004672///protein kinase activity+++GO:0004674///protein serine/threonine kinase activity+++GO:0004715///non-membrane spanning protein tyrosine kinase activity+++GO:0005524///ATP binding+++GO:0016301///kinase activity+++GO:0016740///transferase activity	GO:0006468///protein phosphorylation+++GO:0016310///phosphorylation+++GO:0018108///peptidyl-tyrosine phosphorylation+++GO:0045944///positive regulation of transcription by RNA polymerase II+++GO:0046777///protein autophosphorylation+++GO:0071560///cellular response to transforming growth factor beta stimulus
208727	'Hdac4'	histone deacetylase 4	48.96	114.38	75.85	60.91	14.57	21.37	79.73	32.2833	0.327825	0.991332	04371///Apelin signaling pathway+++05034///Alcoholism+++05203///Viral carcinogenesis+++05206///MicroRNAs in cancer	H00561///Brachydactyly-mental retardation syndrome			GO:0000118///histone deacetylase complex+++GO:0005634///nucleus+++GO:0005654///nucleoplasm+++GO:0005737///cytoplasm+++GO:0005829///cytosol+++GO:0016607///nuclear speck+++GO:0017053///transcriptional repressor complex+++GO:0030017///sarcomere+++GO:0030018///Z disc+++GO:0031594///neuromuscular junction+++GO:0031672///A band+++GO:0032991///protein-containing complex+++GO:0042641///actomyosin	GO:0000976///transcription regulatory region sequence-specific DNA binding+++GO:0000978///RNA polymerase II proximal promoter sequence-specific DNA binding+++GO:0001085///RNA polymerase II transcription factor binding+++GO:0003677///DNA binding+++GO:0003682///chromatin binding+++GO:0003714///transcription corepressor activity+++GO:0004407///histone deacetylase activity+++GO:0005515///protein binding+++GO:0008134///transcription factor binding+++GO:0008270///zinc ion binding+++GO:0016787///hydrolase activity+++GO:0019789///SUMO transferase activity+++GO:0019901///protein kinase binding+++GO:0030955///potassium ion binding+++GO:0032041///NAD-dependent histone deacetylase activity (H3-K14 specific)+++GO:0033558///protein deacetylase activity+++GO:0033613///activating transcription factor binding+++GO:0042802///identical protein binding+++GO:0042826///histone deacetylase binding+++GO:0043565///sequence-specific DNA binding+++GO:0046872///metal ion binding+++GO:0070491///repressing transcription factor binding+++GO:1990841///promoter-specific chromatin binding	GO:0000122///negative regulation of transcription by RNA polymerase II+++GO:0001501///skeletal system development+++GO:0002076///osteoblast development+++GO:0006325///chromatin organization+++GO:0006338///chromatin remodeling+++GO:0006476///protein deacetylation+++GO:0008284///positive regulation of cell proliferation+++GO:0008285///negative regulation of cell proliferation+++GO:0010592///positive regulation of lamellipodium assembly+++GO:0010832///negative regulation of myotube differentiation+++GO:0010882///regulation of cardiac muscle contraction by calcium ion signaling+++GO:0014894///response to denervation involved in regulation of muscle adaptation+++GO:0014911///positive regulation of smooth muscle cell migration+++GO:0016575///histone deacetylation+++GO:0033235///positive regulation of protein sumoylation+++GO:0034983///peptidyl-lysine deacetylation+++GO:0040029///regulation of gene expression, epigenetic+++GO:0042493///response to drug+++GO:0043393///regulation of protein binding+++GO:0043433///negative regulation of DNA-binding transcription factor activity+++GO:0043525///positive regulation of neuron apoptotic process+++GO:0045668///negative regulation of osteoblast differentiation+++GO:0045820///negative regulation of glycolytic process+++GO:0045892///negative regulation of transcription, DNA-templated+++GO:0045893///positive regulation of transcription, DNA-templated+++GO:0045944///positive regulation of transcription by RNA polymerase II+++GO:0048661///positive regulation of smooth muscle cell proliferation+++GO:0048742///regulation of skeletal muscle fiber development+++GO:0051091///positive regulation of DNA-binding transcription factor activity+++GO:0051153///regulation of striated muscle cell differentiation+++GO:0070555///response to interleukin-1+++GO:0070932///histone H3 deacetylation+++GO:0070933///histone H4 deacetylation+++GO:0071260///cellular response to mechanical stimulus+++GO:0071356///cellular response to tumor necrosis factor+++GO:0071374///cellular response to parathyroid hormone stimulus+++GO:1902437///positive regulation of male mating behavior+++GO:1902894///negative regulation of pri-miRNA transcription by RNA polymerase II+++GO:1903428///positive regulation of reactive oxygen species biosynthetic process	Hdac4
20873	'Plk4'	polo like kinase 4	0	0	0.16	0	0	0.08	0.0533333	0.0266667	0.0146603	0.998942	04068///FoxO signaling pathway	H01880///Autosomal recessive microcephaly and chorioretinopathy			GO:0000922///spindle pole+++GO:0001741///XY body+++GO:0005634///nucleus+++GO:0005730///nucleolus+++GO:0005737///cytoplasm+++GO:0005813///centrosome+++GO:0005814///centriole+++GO:0005829///cytosol+++GO:0005856///cytoskeleton+++GO:0032154///cleavage furrow+++GO:0098536///deuterosome	GO:0000166///nucleotide binding+++GO:0004672///protein kinase activity+++GO:0004674///protein serine/threonine kinase activity+++GO:0005515///protein binding+++GO:0005524///ATP binding+++GO:0016301///kinase activity+++GO:0016740///transferase activity+++GO:0042802///identical protein binding	GO:0000278///mitotic cell cycle+++GO:0006468///protein phosphorylation+++GO:0007099///centriole replication+++GO:0016310///phosphorylation+++GO:0032465///regulation of cytokinesis+++GO:0046601///positive regulation of centriole replication+++GO:0060707///trophoblast giant cell differentiation+++GO:0098535///de novo centriole assembly involved in multi-ciliated epithelial cell differentiation
20874	'Slk'	STE20-like kinase	86.25	0.47	24.26	0.14	2.13	16.39	36.9933	6.22	2.19584	0.697846	04114///Oocyte meiosis				GO:0005737///cytoplasm+++GO:0031252///cell leading edge+++GO:0048471///perinuclear region of cytoplasm	GO:0000166///nucleotide binding+++GO:0004672///protein kinase activity+++GO:0004674///protein serine/threonine kinase activity+++GO:0005515///protein binding+++GO:0005524///ATP binding+++GO:0016301///kinase activity+++GO:0016740///transferase activity+++GO:0042802///identical protein binding+++GO:0042803///protein homodimerization activity	GO:0006468///protein phosphorylation+++GO:0006915///apoptotic process+++GO:0007346///regulation of mitotic cell cycle+++GO:0016310///phosphorylation+++GO:0023014///signal transduction by protein phosphorylation+++GO:0030334///regulation of cell migration+++GO:0031098///stress-activated protein kinase signaling cascade+++GO:0031122///cytoplasmic microtubule organization+++GO:0032147///activation of protein kinase activity+++GO:0033129///positive regulation of histone phosphorylation+++GO:0042981///regulation of apoptotic process+++GO:0043065///positive regulation of apoptotic process+++GO:0046777///protein autophosphorylation+++GO:0051893///regulation of focal adhesion assembly
208748	'Prrg3'	proline rich Gla (G-carboxyglutamic acid) 3 (transmembrane)	0.34	65.83	0.03	40.69	0.03	0.09	22.0667	13.6033	-0.206353	0.991332					GO:0005575///cellular_component+++GO:0005576///extracellular region+++GO:0016020///membrane+++GO:0016021///integral component of membrane	GO:0003674///molecular_function+++GO:0005509///calcium ion binding	GO:0008150///biological_process
208768	'Sde2'	SDE2 telomere maintenance homolog (S. pombe)	25.97	54.48	0.45	0.04	0.87	64.67	26.9667	21.86	0.472077	0.987461					GO:0005634///nucleus+++GO:0005654///nucleoplasm+++GO:0005794///Golgi apparatus+++GO:0005829///cytosol+++GO:0005886///plasma membrane+++GO:0016607///nuclear speck	GO:0003677///DNA binding+++GO:0003684///damaged DNA binding	GO:0006260///DNA replication+++GO:0007049///cell cycle+++GO:0016485///protein processing+++GO:0016567///protein ubiquitination+++GO:0034644///cellular response to UV+++GO:0051301///cell division+++GO:0071156///regulation of cell cycle arrest	Sde2
20877	'Aurkb'	aurora kinase B	0.1	0	0	0	0	0.3	0.0333333	0.1	-1.98937	0.910548					GO:0000775///chromosome, centromeric region+++GO:0000776///kinetochore+++GO:0000779///condensed chromosome, centromeric region+++GO:0000780///condensed nuclear chromosome, centromeric region+++GO:0005634///nucleus+++GO:0005654///nucleoplasm+++GO:0005694///chromosome+++GO:0005737///cytoplasm+++GO:0005819///spindle+++GO:0005856///cytoskeleton+++GO:0005876///spindle microtubule+++GO:0010369///chromocenter+++GO:0030496///midbody+++GO:0031616///spindle pole centrosome+++GO:0032133///chromosome passenger complex+++GO:0051233///spindle midzone+++GO:0097431///mitotic spindle pole+++GO:1990023///mitotic spindle midzone	GO:0000166///nucleotide binding+++GO:0004672///protein kinase activity+++GO:0004674///protein serine/threonine kinase activity+++GO:0005515///protein binding+++GO:0005524///ATP binding+++GO:0016301///kinase activity+++GO:0016740///transferase activity+++GO:0019900///kinase binding+++GO:0035174///histone serine kinase activity+++GO:0046872///metal ion binding	GO:0000122///negative regulation of transcription by RNA polymerase II+++GO:0002903///negative regulation of B cell apoptotic process+++GO:0006468///protein phosphorylation+++GO:0007049///cell cycle+++GO:0007051///spindle organization+++GO:0007052///mitotic spindle organization+++GO:0007094///mitotic spindle assembly checkpoint+++GO:0007568///aging+++GO:0008283///cell proliferation+++GO:0009838///abscission+++GO:0016310///phosphorylation+++GO:0032091///negative regulation of protein binding+++GO:0032212///positive regulation of telomere maintenance via telomerase+++GO:0032465///regulation of cytokinesis+++GO:0032466///negative regulation of cytokinesis+++GO:0032467///positive regulation of cytokinesis+++GO:0034501///protein localization to kinetochore+++GO:0034644///cellular response to UV+++GO:0036089///cleavage furrow formation+++GO:0043988///histone H3-S28 phosphorylation+++GO:0044878///mitotic cytokinesis checkpoint+++GO:0051256///mitotic spindle midzone assembly+++GO:0051301///cell division+++GO:0051973///positive regulation of telomerase activity+++GO:1904355///positive regulation of telomere capping+++GO:1905116///positive regulation of lateral attachment of mitotic spindle microtubules to kinetochore	Aurkb
208777	'Sned1'	sushi, nidogen and EGF-like domains 1	0.08	0.2	0.21	0.15	0.11	0.32	0.163333	0.193333	-0.18798	0.991332					GO:0005576///extracellular region	GO:0005112///Notch binding+++GO:0005509///calcium ion binding	GO:0007160///cell-matrix adhesion+++GO:0008150///biological_process	Sned1
20878	'Aurka'	aurora kinase A	0	0.23	0.1	0.08	0.18	0.32	0.11	0.193333	-1.1256	0.928731	04114///Oocyte meiosis+++04914///Progesterone-mediated oocyte maturation				GO:0000780///condensed nuclear chromosome, centromeric region+++GO:0000922///spindle pole+++GO:0005634///nucleus+++GO:0005654///nucleoplasm+++GO:0005737///cytoplasm+++GO:0005813///centrosome+++GO:0005814///centriole+++GO:0005815///microtubule organizing center+++GO:0005819///spindle+++GO:0005829///cytosol+++GO:0005856///cytoskeleton+++GO:0005874///microtubule+++GO:0005876///spindle microtubule+++GO:0005929///cilium+++GO:0015630///microtubule cytoskeleton+++GO:0031616///spindle pole centrosome+++GO:0032133///chromosome passenger complex+++GO:0042585///germinal vesicle+++GO:0042995///cell projection+++GO:0043005///neuron projection+++GO:0043203///axon hillock+++GO:0045120///pronucleus+++GO:0048471///perinuclear region of cytoplasm+++GO:0051233///spindle midzone+++GO:0072686///mitotic spindle+++GO:0072687///meiotic spindle+++GO:0097431///mitotic spindle pole	GO:0000166///nucleotide binding+++GO:0004672///protein kinase activity+++GO:0004674///protein serine/threonine kinase activity+++GO:0005515///protein binding+++GO:0005524///ATP binding+++GO:0016301///kinase activity+++GO:0016740///transferase activity+++GO:0019901///protein kinase binding+++GO:0031625///ubiquitin protein ligase binding+++GO:0035174///histone serine kinase activity+++GO:0046982///protein heterodimerization activity	GO:0000212///meiotic spindle organization+++GO:0000226///microtubule cytoskeleton organization+++GO:0000278///mitotic cell cycle+++GO:0006468///protein phosphorylation+++GO:0007049///cell cycle+++GO:0007051///spindle organization+++GO:0007052///mitotic spindle organization+++GO:0007057///spindle assembly involved in female meiosis I+++GO:0007098///centrosome cycle+++GO:0007100///mitotic centrosome separation+++GO:0009611///response to wounding+++GO:0009948///anterior/posterior axis specification+++GO:0010629///negative regulation of gene expression+++GO:0016310///phosphorylation+++GO:0018105///peptidyl-serine phosphorylation+++GO:0030030///cell projection organization+++GO:0031647///regulation of protein stability+++GO:0032091///negative regulation of protein binding+++GO:0032436///positive regulation of proteasomal ubiquitin-dependent protein catabolic process+++GO:0032465///regulation of cytokinesis+++GO:0035404///histone-serine phosphorylation+++GO:0043066///negative regulation of apoptotic process+++GO:0051301///cell division+++GO:0051321///meiotic cell cycle+++GO:0051642///centrosome localization+++GO:0071539///protein localization to centrosome+++GO:0090233///negative regulation of spindle checkpoint+++GO:0097421///liver regeneration+++GO:1900195///positive regulation of oocyte maturation+++GO:1990138///neuron projection extension	Aurka
208795	'Tmem63a'	transmembrane protein 63a	0.46	1.87	0.99	0.13	0.15	0.09	1.10667	0.123333	2.39782	0.582309					GO:0005764///lysosome+++GO:0005765///lysosomal membrane+++GO:0005886///plasma membrane+++GO:0016020///membrane+++GO:0016021///integral component of membrane+++GO:0034451///centriolar satellite+++GO:0043231///intracellular membrane-bounded organelle	GO:0003676///nucleic acid binding+++GO:0005227///calcium activated cation channel activity+++GO:0008381///mechanosensitive ion channel activity+++GO:1990760///osmolarity-sensing cation channel activity	GO:0006811///ion transport+++GO:0034220///ion transmembrane transport+++GO:0098655///cation transmembrane transport
208820	'Triqk'	triple QxxK/R motif containing	0	0.08	0.13	0	0	0.41	0.07	0.136667	-1.21327	0.965994					GO:0005783///endoplasmic reticulum+++GO:0005789///endoplasmic reticulum membrane+++GO:0016020///membrane+++GO:0016021///integral component of membrane
208836	'Fanci'	Fanconi anemia, complementation group I	0.22	0	0	0	0	0.13	0.0733333	0.0433333	0.55016	0.991332	03460///Fanconi anemia pathway	H00238///Fanconi anemia			GO:0005634///nucleus+++GO:0005654///nucleoplasm+++GO:0005829///cytosol+++GO:0043240///Fanconi anaemia nuclear complex	GO:0070182///DNA polymerase binding	GO:0006281///DNA repair+++GO:0006974///cellular response to DNA damage stimulus+++GO:0007049///cell cycle+++GO:0031398///positive regulation of protein ubiquitination
208846	'Daam1'	dishevelled associated activator of morphogenesis 1	0.31	42.01	23.52	0.02	0.22	0.14	21.9467	0.126667	6.76111	0.0130914	04310///Wnt signaling pathway				GO:0001725///stress fiber+++GO:0005737///cytoplasm+++GO:0005829///cytosol+++GO:0005856///cytoskeleton+++GO:0005886///plasma membrane+++GO:0031514///motile cilium+++GO:0036064///ciliary basal body+++GO:0042995///cell projection	GO:0003779///actin binding+++GO:0005515///protein binding+++GO:0017048///Rho GTPase binding+++GO:0042802///identical protein binding	GO:0016043///cellular component organization+++GO:0016055///Wnt signaling pathway+++GO:0030036///actin cytoskeleton organization	Daam1
208869	'Dock3'	dedicator of cyto-kinesis 3	20.73	0.2	17.44	37.83	5.51	22.49	12.79	21.9433	-2.02037	0.706491					GO:0005737///cytoplasm+++GO:0005829///cytosol	GO:0005085///guanyl-nucleotide exchange factor activity+++GO:0005515///protein binding+++GO:0017124///SH3 domain binding	GO:0007264///small GTPase mediated signal transduction
20887	'Sult1a1'	sulfotransferase family 1A, phenol-preferring, member 1	0.48	0.09	0.31	0.24	0	0	0.293333	0.08	0.443984	0.991332	05204///Chemical carcinogenesis			R01242///3'-Phosphoadenylylsulfate:phenol sulfotransferase 3'-Phosphoadenylyl sulfate + Phenol <=> Adenosine 3',5'-bisphosphate + Aryl sulfate	GO:0005737///cytoplasm+++GO:0005829///cytosol	GO:0000166///nucleotide binding+++GO:0004062///aryl sulfotransferase activity+++GO:0008146///sulfotransferase activity+++GO:0016740///transferase activity+++GO:0017067///tyrosine-ester sulfotransferase activity+++GO:0042802///identical protein binding+++GO:0050656///3'-phosphoadenosine 5'-phosphosulfate binding	GO:0006584///catecholamine metabolic process+++GO:0006629///lipid metabolic process+++GO:0006805///xenobiotic metabolic process+++GO:0008202///steroid metabolic process+++GO:0008210///estrogen metabolic process+++GO:0017144///drug metabolic process+++GO:0018960///4-nitrophenol metabolic process+++GO:0051384///response to glucocorticoid+++GO:0051923///sulfation	Sult1a1
208884	'Zdhhc9'	zinc finger, DHHC domain containing 9	112.57	0.07	1.02	0.09	2.57	70.77	37.8867	24.4767	0.459807	0.990058	04391///Hippo signaling pathway - fly	H00658///Syndromic X-linked mental retardation			GO:0000139///Golgi membrane+++GO:0002178///palmitoyltransferase complex+++GO:0005783///endoplasmic reticulum+++GO:0005789///endoplasmic reticulum membrane+++GO:0005794///Golgi apparatus+++GO:0005829///cytosol+++GO:0016020///membrane+++GO:0016021///integral component of membrane+++GO:0031228///intrinsic component of Golgi membrane	GO:0016409///palmitoyltransferase activity+++GO:0016740///transferase activity+++GO:0016746///transferase activity, transferring acyl groups+++GO:0019706///protein-cysteine S-palmitoyltransferase activity+++GO:0043849///Ras palmitoyltransferase activity	GO:0006612///protein targeting to membrane+++GO:0018230///peptidyl-L-cysteine S-palmitoylation+++GO:0018345///protein palmitoylation
208908	'Ccdc62'	coiled-coil domain containing 62	0	0	0	0	0.07	0	0	0.0233333	-2.0811	0.905141					GO:0005634///nucleus+++GO:0005654///nucleoplasm+++GO:0005737///cytoplasm+++GO:0005886///plasma membrane	GO:0030331///estrogen receptor binding+++GO:0030374///nuclear receptor transcription coactivator activity	GO:0001835///blastocyst hatching+++GO:0045944///positive regulation of transcription by RNA polymerase II+++GO:0071392///cellular response to estradiol stimulus
20892	'Cenpx'	centromere protein X	2.58	154.29	90.79	0.82	3.32	87.28	82.5533	30.4733	1.97814	0.776263	03460///Fanconi anemia pathway				GO:0000775///chromosome, centromeric region+++GO:0000776///kinetochore+++GO:0000777///condensed chromosome kinetochore+++GO:0005634///nucleus+++GO:0005694///chromosome+++GO:0043240///Fanconi anaemia nuclear complex+++GO:0071821///FANCM-MHF complex	GO:0003677///DNA binding+++GO:0003690///double-stranded DNA binding	GO:0000712///resolution of meiotic recombination intermediates+++GO:0006281///DNA repair+++GO:0006974///cellular response to DNA damage stimulus+++GO:0007049///cell cycle+++GO:0031297///replication fork processing+++GO:0051301///cell division+++GO:0051382///kinetochore assembly
208922	'Cpeb3'	cytoplasmic polyadenylation element binding protein 3	39.95	0	0.03	0.07	45.39	0.04	13.3267	15.1667	-1.06798	0.948789	04114///Oocyte meiosis+++04320///Dorso-ventral axis formation+++04914///Progesterone-mediated oocyte maturation				GO:0005634///nucleus+++GO:0005737///cytoplasm+++GO:0014069///postsynaptic density+++GO:0030014///CCR4-NOT complex+++GO:0030054///cell junction+++GO:0030425///dendrite+++GO:0042995///cell projection+++GO:0043005///neuron projection+++GO:0045202///synapse+++GO:0097440///apical dendrite+++GO:0098794///postsynapse+++GO:1990124///messenger ribonucleoprotein complex	GO:0000900///translation repressor activity, mRNA regulatory element binding+++GO:0003676///nucleic acid binding+++GO:0003723///RNA binding+++GO:0003730///mRNA 3'-UTR binding+++GO:0005515///protein binding+++GO:0008135///translation factor activity, RNA binding+++GO:0035613///RNA stem-loop binding+++GO:0035925///mRNA 3'-UTR AU-rich region binding+++GO:0043022///ribosome binding+++GO:0045182///translation regulator activity	GO:0000122///negative regulation of transcription by RNA polymerase II+++GO:0006412///translation+++GO:0006417///regulation of translation+++GO:0007616///long-term memory+++GO:0017148///negative regulation of translation+++GO:0045727///positive regulation of translation+++GO:0048167///regulation of synaptic plasticity+++GO:0050955///thermoception+++GO:0060213///positive regulation of nuclear-transcribed mRNA poly(A) tail shortening+++GO:0060998///regulation of dendritic spine development+++GO:0060999///positive regulation of dendritic spine development+++GO:0061158///3'-UTR-mediated mRNA destabilization+++GO:0071230///cellular response to amino acid stimulus+++GO:1900153///positive regulation of nuclear-transcribed mRNA catabolic process, deadenylation-dependent decay+++GO:1900248///negative regulation of cytoplasmic translational elongation+++GO:1900273///positive regulation of long-term synaptic potentiation+++GO:1900365///positive regulation of mRNA polyadenylation+++GO:2000766///negative regulation of cytoplasmic translation	Cpeb3
20893	'Bhlhe40'	basic helix-loop-helix family, member e40	2.53	95.83	324.76	10.89	31.31	63.49	141.04	35.23	1.12859	0.905141	04710///Circadian rhythm				GO:0005634///nucleus+++GO:0005654///nucleoplasm+++GO:0005737///cytoplasm+++GO:0016604///nuclear body	GO:0000977///RNA polymerase II regulatory region sequence-specific DNA binding+++GO:0000978///RNA polymerase II proximal promoter sequence-specific DNA binding+++GO:0000981///DNA-binding transcription factor activity, RNA polymerase II-specific+++GO:0001102///RNA polymerase II activating transcription factor binding+++GO:0001227///DNA-binding transcription repressor activity, RNA polymerase II-specific+++GO:0003677///DNA binding+++GO:0003714///transcription corepressor activity+++GO:0005515///protein binding+++GO:0019904///protein domain specific binding+++GO:0042803///protein homodimerization activity+++GO:0043425///bHLH transcription factor binding+++GO:0043426///MRF binding+++GO:0046982///protein heterodimerization activity+++GO:0046983///protein dimerization activity+++GO:0070888///E-box binding	GO:0000122///negative regulation of transcription by RNA polymerase II+++GO:0006355///regulation of transcription, DNA-templated+++GO:0007623///circadian rhythm+++GO:0009416///response to light stimulus+++GO:0009952///anterior/posterior pattern specification+++GO:0030154///cell differentiation+++GO:0032922///circadian regulation of gene expression+++GO:0042752///regulation of circadian rhythm+++GO:0043153///entrainment of circadian clock by photoperiod+++GO:0043433///negative regulation of DNA-binding transcription factor activity+++GO:0045892///negative regulation of transcription, DNA-templated+++GO:0048511///rhythmic process+++GO:0050767///regulation of neurogenesis	Bhlhe40
208936	'Adamts18'	a disintegrin-like and metallopeptidase (reprolysin type) with thrombospondin type 1 motif, 18	72.55	0.02	33.55	0.03	1.26	0.11	35.3733	0.466667	5.22015	0.125822					GO:0005576///extracellular region	GO:0003674///molecular_function+++GO:0004222///metalloendopeptidase activity+++GO:0008233///peptidase activity+++GO:0008237///metallopeptidase activity+++GO:0016787///hydrolase activity+++GO:0046872///metal ion binding	GO:0001654///eye development+++GO:0006508///proteolysis+++GO:0090331///negative regulation of platelet aggregation	Adamts18
208943	'Myo5c'	myosin VC	0	0	1.39	0	0	0	0.463333	0	5.10858	0.418063	05130///Pathogenic Escherichia coli infection	H00101///Other phagocyte defects+++H01174///Congenital diarrhea+++H02022///Griscelli syndrome			GO:0005623///cell+++GO:0005737///cytoplasm+++GO:0015629///actin cytoskeleton+++GO:0016459///myosin complex+++GO:0030141///secretory granule+++GO:0031982///vesicle	GO:0000146///microfilament motor activity+++GO:0000166///nucleotide binding+++GO:0003774///motor activity+++GO:0003779///actin binding+++GO:0005524///ATP binding+++GO:0030898///actin-dependent ATPase activity+++GO:0051015///actin filament binding	GO:0007015///actin filament organization+++GO:0030050///vesicle transport along actin filament+++GO:0032254///establishment of secretory granule localization	Myo5c
208967	'Thnsl1'	threonine synthase-like 1 (bacterial)	0.65	91.4	52.76	6.56	0.08	56.38	48.27	21.0067	1.57609	0.866873
208968	'Zfp280c'	zinc finger protein 280C	0	0.05	4.16	0.23	117.44	27.24	1.40333	48.3033	-6.5032	0.053501					GO:0005634///nucleus	GO:0003676///nucleic acid binding+++GO:0003677///DNA binding+++GO:0003700///DNA-binding transcription factor activity+++GO:0046872///metal ion binding	GO:0006355///regulation of transcription, DNA-templated
20897	'Stra6'	stimulated by retinoic acid gene 6	0.07	0	0	0	0.06	0	0.0233333	0.02	-1.11932	0.970812		H01027///Microphthalmia+++H02170///Microphthalmia, syndromic			GO:0005886///plasma membrane+++GO:0005887///integral component of plasma membrane+++GO:0016020///membrane+++GO:0016021///integral component of membrane+++GO:0032991///protein-containing complex	GO:0005515///protein binding+++GO:0016918///retinal binding+++GO:0019841///retinol binding+++GO:0034632///retinol transmembrane transporter activity+++GO:0038023///signaling receptor activity	GO:0001568///blood vessel development+++GO:0001822///kidney development+++GO:0003184///pulmonary valve morphogenesis+++GO:0003281///ventricular septum development+++GO:0007507///heart development+++GO:0007612///learning+++GO:0007631///feeding behavior+++GO:0030324///lung development+++GO:0030325///adrenal gland development+++GO:0030540///female genitalia development+++GO:0034633///retinol transport+++GO:0042297///vocal learning+++GO:0043010///camera-type eye development+++GO:0043583///ear development+++GO:0043585///nose morphogenesis+++GO:0046427///positive regulation of JAK-STAT cascade+++GO:0048286///lung alveolus development+++GO:0048520///positive regulation of behavior+++GO:0048546///digestive tract morphogenesis+++GO:0048566///embryonic digestive tract development+++GO:0048589///developmental growth+++GO:0048745///smooth muscle tissue development+++GO:0048844///artery morphogenesis+++GO:0050890///cognition+++GO:0050905///neuromuscular process+++GO:0060322///head development+++GO:0060323///head morphogenesis+++GO:0060325///face morphogenesis+++GO:0060426///lung vasculature development+++GO:0060539///diaphragm development+++GO:0060900///embryonic camera-type eye formation+++GO:0061029///eyelid development in camera-type eye+++GO:0061038///uterus morphogenesis+++GO:0061143///alveolar primary septum development+++GO:0061156///pulmonary artery morphogenesis+++GO:0061205///paramesonephric duct development+++GO:0071939///vitamin A import+++GO:0097070///ductus arteriosus closure	Stra6
208982	'Hmgcll1'	3-hydroxymethyl-3-methylglutaryl-Coenzyme A lyase-like 1	3.8	83.72	10.02	0.53	2.04	0.32	32.5133	0.963333	2.52435	0.505652	00072///Synthesis and degradation of ketone bodies+++00280///Valine, leucine and isoleucine degradation+++00650///Butanoate metabolism+++04146///Peroxisome	H00179///3-Hydroxy-3-methylglutaryl-CoA lyase deficiency	M00036///Leucine degradation, leucine => acetoacetate + acetyl-CoA+++M00088///Ketone body biosynthesis, acetyl-CoA => acetoacetate/3-hydroxybutyrate/acetone	R01360///(S)-3-hydroxy-3-methylglutaryl-CoA acetoacetate-lyase (acetyl-CoA-forming) (S)-3-Hydroxy-3-methylglutaryl-CoA <=> Acetyl-CoA + Acetoacetate+++R08090///3-hydroxy-3-(4-methylpent-3-en-1-yl)glutaryl-CoA acetate-lyase (7-methyl-3-oxooct-6-enoyl-CoA-forming) 3-Hydroxy-3-(4-methylpent-3-en-1-yl)glutaryl-CoA <=> 7-Methyl-3-oxo-6-octenoyl-CoA + Acetate	GO:0005737///cytoplasm+++GO:0005783///endoplasmic reticulum+++GO:0005789///endoplasmic reticulum membrane+++GO:0005829///cytosol+++GO:0016020///membrane+++GO:0016021///integral component of membrane+++GO:0048471///perinuclear region of cytoplasm	GO:0003824///catalytic activity+++GO:0004419///hydroxymethylglutaryl-CoA lyase activity+++GO:0016829///lyase activity+++GO:0046872///metal ion binding	GO:0006552///leucine catabolic process+++GO:0006629///lipid metabolic process+++GO:0046951///ketone body biosynthetic process
209003	'Rbmx2'	RNA binding motif protein, X-linked 2	0.22	0	38.03	12.54	3.92	0.17	12.75	5.54333	-0.698432	0.970812					GO:0005634///nucleus+++GO:0005681///spliceosomal complex+++GO:0005686///U2 snRNP+++GO:0071005///U2-type precatalytic spliceosome+++GO:0071011///precatalytic spliceosome	GO:0003676///nucleic acid binding+++GO:0003723///RNA binding	GO:0000398///mRNA splicing, via spliceosome+++GO:0006397///mRNA processing+++GO:0008380///RNA splicing
20901	'Strap'	serine/threonine kinase receptor associated protein	51.09	293.88	203.51	0.95	680.4	157.33	182.827	279.56	-1.29613	0.905141	03013///RNA transport				GO:0005634///nucleus+++GO:0005737///cytoplasm+++GO:0005829///cytosol+++GO:0032797///SMN complex+++GO:0034719///SMN-Sm protein complex	GO:0003723///RNA binding+++GO:0005102///signaling receptor binding+++GO:0005515///protein binding+++GO:0016301///kinase activity	GO:0000122///negative regulation of transcription by RNA polymerase II+++GO:0000387///spliceosomal snRNP assembly+++GO:0006397///mRNA processing+++GO:0008380///RNA splicing+++GO:0010633///negative regulation of epithelial cell migration+++GO:0010719///negative regulation of epithelial to mesenchymal transition+++GO:0016310///phosphorylation+++GO:0030277///maintenance of gastrointestinal epithelium+++GO:0030512///negative regulation of transforming growth factor beta receptor signaling pathway+++GO:0050680///negative regulation of epithelial cell proliferation+++GO:0060394///negative regulation of pathway-restricted SMAD protein phosphorylation
209011	'Sirt7'	sirtuin 7	351.18	0.47	174.48	1.34	494.85	54.52	175.377	183.57	-1.0793	0.910548	00760///Nicotinate and nicotinamide metabolism			R10633///No_INFO NAD+ + Histone N6-acetyl-L-lysine + H2O <=> Nicotinamide + Histone-L-lysine + O-Acetyl-ADP-ribose + H++++R10634///No_INFO NAD+ + Protein N6-acetyl-L-lysine + H2O <=> Nicotinamide + Protein lysine + O-Acetyl-ADP-ribose + H+	GO:0000785///chromatin+++GO:0005634///nucleus+++GO:0005654///nucleoplasm+++GO:0005694///chromosome+++GO:0005724///nuclear telomeric heterochromatin+++GO:0005730///nucleolus+++GO:0005731///nucleolus organizer region+++GO:0005737///cytoplasm+++GO:0035861///site of double-strand break	GO:0003682///chromatin binding+++GO:0003714///transcription corepressor activity+++GO:0004407///histone deacetylase activity+++GO:0005515///protein binding+++GO:0016740///transferase activity+++GO:0019213///deacetylase activity+++GO:0034979///NAD-dependent protein deacetylase activity+++GO:0036055///protein-succinyllysine desuccinylase activity+++GO:0046872///metal ion binding+++GO:0061697///protein-glutaryllysine deglutarylase activity+++GO:0070403///NAD+ binding+++GO:0097372///NAD-dependent histone deacetylase activity (H3-K18 specific)	GO:0000122///negative regulation of transcription by RNA polymerase II+++GO:0001649///osteoblast differentiation+++GO:0006111///regulation of gluconeogenesis+++GO:0006281///DNA repair+++GO:0006282///regulation of DNA repair+++GO:0006325///chromatin organization+++GO:0006476///protein deacetylation+++GO:0006974///cellular response to DNA damage stimulus+++GO:0007072///positive regulation of transcription involved in exit from mitosis+++GO:0007129///synapsis+++GO:0009303///rRNA transcription+++GO:0010529///negative regulation of transposition+++GO:0010821///regulation of mitochondrion organization+++GO:0016570///histone modification+++GO:0031397///negative regulation of protein ubiquitination+++GO:0036049///peptidyl-lysine desuccinylation+++GO:0045944///positive regulation of transcription by RNA polymerase II+++GO:0046825///regulation of protein export from nucleus+++GO:0061698///protein deglutarylation+++GO:0061699///peptidyl-lysine deglutarylation+++GO:0070932///histone H3 deacetylation+++GO:0070933///histone H4 deacetylation+++GO:1901836///regulation of transcription of nucleolar large rRNA by RNA polymerase I+++GO:1990258///histone glutamine methylation+++GO:2000234///positive regulation of rRNA processing+++GO:2001032///regulation of double-strand break repair via nonhomologous end joining
209012	'Ulk4'	unc-51-like kinase 4	6.96	0	0	0	0.22	0	2.32	0.0733333	4.11538	0.513787					GO:0005575///cellular_component+++GO:0005576///extracellular region	GO:0000166///nucleotide binding+++GO:0004672///protein kinase activity+++GO:0004674///protein serine/threonine kinase activity+++GO:0005524///ATP binding+++GO:0016301///kinase activity+++GO:0016740///transferase activity	GO:0000226///microtubule cytoskeleton organization+++GO:0003351///epithelial cilium movement+++GO:0006468///protein phosphorylation+++GO:0007420///brain development+++GO:0010467///gene expression+++GO:0010975///regulation of neuron projection development+++GO:0016310///phosphorylation+++GO:0021591///ventricular system development+++GO:0022008///neurogenesis+++GO:0022010///central nervous system myelination+++GO:0022038///corpus callosum development+++GO:0030534///adult behavior+++GO:0032053///ciliary basal body organization+++GO:0035082///axoneme assembly+++GO:0035176///social behavior+++GO:0036445///neuronal stem cell division+++GO:0043408///regulation of MAPK cascade+++GO:0044458///motile cilium assembly+++GO:0046328///regulation of JNK cascade+++GO:0090036///regulation of protein kinase C signaling+++GO:0090660///cerebrospinal fluid circulation+++GO:0097154///GABAergic neuron differentiation+++GO:0150076///neuroinflammatory response+++GO:1900744///regulation of p38MAPK cascade+++GO:2001222///regulation of neuron migration	Ulk4
209018	'Vps8'	VPS8 CORVET complex subunit	0.04	0.07	14.44	75.85	0	0.23	4.85	25.36	-4.37067	0.366304					GO:0005769///early endosome+++GO:0033263///CORVET complex	GO:0003674///molecular_function+++GO:0046872///metal ion binding	GO:0034058///endosomal vesicle fusion	Vps8
209027	'Pycr1'	pyrroline-5-carboxylate reductase 1	0.22	0.27	0.21	0.17	0.19	0.34	0.233333	0.233333	-0.677625	0.970586	00330///Arginine and proline metabolism+++01230///Biosynthesis of amino acids	H00557///Cutis laxa+++H00558///Geroderma osteodysplasticum+++H00679///Hypomyelinating leukodystrophy	M00015///Proline biosynthesis, glutamate => proline	R01248///L-Proline:NAD+ 5-oxidoreductase L-Proline + NAD+ <=> (S)-1-Pyrroline-5-carboxylate + NADH + H++++R01251///L-Proline:NADP+ 5-oxidoreductase L-Proline + NADP+ <=> (S)-1-Pyrroline-5-carboxylate + NADPH + H++++R03291///trans-4-Hydroxy-L-proline:NAD+ 5-oxidoreductase Hydroxyproline + NAD+ <=> L-1-Pyrroline-3-hydroxy-5-carboxylate + NADH + H++++R03293///trans-4-Hydroxy-L-proline:NADP+ 5-oxidoreductase Hydroxyproline + NADP+ <=> L-1-Pyrroline-3-hydroxy-5-carboxylate + NADPH + H+	GO:0005739///mitochondrion	GO:0004735///pyrroline-5-carboxylate reductase activity+++GO:0016491///oxidoreductase activity+++GO:0042802///identical protein binding	GO:0006561///proline biosynthetic process+++GO:0008652///cellular amino acid biosynthetic process+++GO:0034599///cellular response to oxidative stress+++GO:0051881///regulation of mitochondrial membrane potential+++GO:0055114///oxidation-reduction process+++GO:0055129///L-proline biosynthetic process+++GO:1903206///negative regulation of hydrogen peroxide-induced cell death
209032	'Zc3hav1l'	zinc finger CCCH-type, antiviral 1-like	0	0	0.03	0	0	0	0.01	0	-0.157542	0.991332					GO:0005829///cytosol	GO:0003674///molecular_function+++GO:0046872///metal ion binding	GO:0008150///biological_process
209039	'Tns2'	tensin 2	0.4	0.26	0.46	0.15	0.1	0.06	0.373333	0.103333	0.730119	0.948789					GO:0005623///cell+++GO:0005886///plasma membrane+++GO:0005925///focal adhesion+++GO:0016020///membrane+++GO:0030054///cell junction	GO:0004721///phosphoprotein phosphatase activity+++GO:0004725///protein tyrosine phosphatase activity+++GO:0005102///signaling receptor binding+++GO:0016787///hydrolase activity+++GO:0019900///kinase binding+++GO:0019901///protein kinase binding+++GO:0046872///metal ion binding	GO:0001822///kidney development+++GO:0008285///negative regulation of cell proliferation+++GO:0014850///response to muscle activity+++GO:0019725///cellular homeostasis+++GO:0032963///collagen metabolic process+++GO:0035264///multicellular organism growth+++GO:0035335///peptidyl-tyrosine dephosphorylation+++GO:0035556///intracellular signal transduction+++GO:0046627///negative regulation of insulin receptor signaling pathway+++GO:0048871///multicellular organismal homeostasis	Tns2
209047	'Gipc3'	GIPC PDZ domain containing family, member 3	30.85	0	0	0	0.17	0	10.2833	0.0566667	6.64913	0.172783							GO:0008150///biological_process
20907	'Stx1a'	syntaxin 1A (brain)	63.95	374.76	719.09	298.86	287.88	285.81	385.933	290.85	-0.619391	0.955448	04130///SNARE interactions in vesicular transport+++04721///Synaptic vesicle cycle+++04911///Insulin secretion+++05031///Amphetamine addiction	H01439///Williams-Beuren syndrome			GO:0001669///acrosomal vesicle+++GO:0005886///plasma membrane+++GO:0005887///integral component of plasma membrane+++GO:0008021///synaptic vesicle+++GO:0008076///voltage-gated potassium channel complex+++GO:0012505///endomembrane system+++GO:0014069///postsynaptic density+++GO:0016020///membrane+++GO:0016021///integral component of membrane+++GO:0030054///cell junction+++GO:0030141///secretory granule+++GO:0030285///integral component of synaptic vesicle membrane+++GO:0030424///axon+++GO:0030672///synaptic vesicle membrane+++GO:0031201///SNARE complex+++GO:0031410///cytoplasmic vesicle+++GO:0031965///nuclear membrane+++GO:0032991///protein-containing complex+++GO:0042641///actomyosin+++GO:0042734///presynaptic membrane+++GO:0043005///neuron projection+++GO:0043229///intracellular organelle+++GO:0045202///synapse+++GO:0048787///presynaptic active zone membrane+++GO:0070032///synaptobrevin 2-SNAP-25-syntaxin-1a-complexin I complex+++GO:0070033///synaptobrevin 2-SNAP-25-syntaxin-1a-complexin II complex+++GO:0070044///synaptobrevin 2-SNAP-25-syntaxin-1a complex+++GO:0098978///glutamatergic synapse+++GO:0099056///integral component of presynaptic membrane	GO:0000149///SNARE binding+++GO:0005484///SNAP receptor activity+++GO:0005515///protein binding+++GO:0017022///myosin binding+++GO:0019855///calcium channel inhibitor activity+++GO:0019869///chloride channel inhibitor activity+++GO:0019900///kinase binding+++GO:0019904///protein domain specific binding+++GO:0030674///protein binding, bridging+++GO:0032028///myosin head/neck binding+++GO:0042802///identical protein binding+++GO:0043008///ATP-dependent protein binding+++GO:0044325///ion channel binding+++GO:0044877///protein-containing complex binding+++GO:0047485///protein N-terminus binding+++GO:0048306///calcium-dependent protein binding	GO:0001956///positive regulation of neurotransmitter secretion+++GO:0006836///neurotransmitter transport+++GO:0006886///intracellular protein transport+++GO:0006887///exocytosis+++GO:0006906///vesicle fusion+++GO:0009629///response to gravity+++GO:0010701///positive regulation of norepinephrine secretion+++GO:0010807///regulation of synaptic vesicle priming+++GO:0016079///synaptic vesicle exocytosis+++GO:0016081///synaptic vesicle docking+++GO:0016192///vesicle-mediated transport+++GO:0016925///protein sumoylation+++GO:0017156///calcium ion regulated exocytosis+++GO:0017157///regulation of exocytosis+++GO:0030073///insulin secretion+++GO:0031629///synaptic vesicle fusion to presynaptic active zone membrane+++GO:0032940///secretion by cell+++GO:0033605///positive regulation of catecholamine secretion+++GO:0035493///SNARE complex assembly+++GO:0045055///regulated exocytosis+++GO:0045921///positive regulation of exocytosis+++GO:0045956///positive regulation of calcium ion-dependent exocytosis+++GO:0046879///hormone secretion+++GO:0048278///vesicle docking+++GO:0048488///synaptic vesicle endocytosis+++GO:0061025///membrane fusion+++GO:0072657///protein localization to membrane+++GO:0098815///modulation of excitatory postsynaptic potential+++GO:2000463///positive regulation of excitatory postsynaptic potential	Stx1a
20908	'Stx3'	syntaxin 3	158.35	35.66	58.16	0.27	49.32	0.3	84.0567	16.63	1.50496	0.87467	04130///SNARE interactions in vesicular transport+++04721///Synaptic vesicle cycle	H00783///Febrile seizures			GO:0001750///photoreceptor outer segment+++GO:0001917///photoreceptor inner segment+++GO:0005886///plasma membrane+++GO:0005911///cell-cell junction+++GO:0008021///synaptic vesicle+++GO:0012505///endomembrane system+++GO:0016020///membrane+++GO:0016021///integral component of membrane+++GO:0016324///apical plasma membrane+++GO:0030027///lamellipodium+++GO:0030141///secretory granule+++GO:0030425///dendrite+++GO:0030426///growth cone+++GO:0031201///SNARE complex+++GO:0042470///melanosome+++GO:0042581///specific granule+++GO:0042582///azurophil granule+++GO:0042589///zymogen granule membrane+++GO:0042734///presynaptic membrane+++GO:0042995///cell projection+++GO:0043005///neuron projection+++GO:0048787///presynaptic active zone membrane+++GO:0097470///ribbon synapse+++GO:0098685///Schaffer collateral - CA1 synapse+++GO:0098793///presynapse+++GO:0098794///postsynapse+++GO:0098978///glutamatergic synapse+++GO:1990796///photoreceptor cell terminal bouton	GO:0000149///SNARE binding+++GO:0005484///SNAP receptor activity+++GO:0005515///protein binding+++GO:0050544///arachidonic acid binding	GO:0006836///neurotransmitter transport+++GO:0006886///intracellular protein transport+++GO:0006887///exocytosis+++GO:0006906///vesicle fusion+++GO:0008284///positive regulation of cell proliferation+++GO:0016081///synaptic vesicle docking+++GO:0016192///vesicle-mediated transport+++GO:0031175///neuron projection development+++GO:0031629///synaptic vesicle fusion to presynaptic active zone membrane+++GO:0045785///positive regulation of cell adhesion+++GO:0048278///vesicle docking+++GO:0050921///positive regulation of chemotaxis+++GO:0060291///long-term synaptic potentiation+++GO:0061025///membrane fusion+++GO:0098967///exocytic insertion of neurotransmitter receptor to postsynaptic membrane+++GO:0099003///vesicle-mediated transport in synapse+++GO:1903078///positive regulation of protein localization to plasma membrane+++GO:2000010///positive regulation of protein localization to cell surface	Stx3
209086	'Samd9l'	sterile alpha motif domain containing 9-like	1.07	57.78	0.1	0.13	0.06	0	19.65	0.0633333	7.54091	0.0205538					GO:0005737///cytoplasm+++GO:0005768///endosome+++GO:0005769///early endosome	GO:0005515///protein binding	GO:0002244///hematopoietic progenitor cell differentiation+++GO:0017145///stem cell division+++GO:0034058///endosomal vesicle fusion+++GO:0035726///common myeloid progenitor cell proliferation+++GO:0042176///regulation of protein catabolic process+++GO:0048536///spleen development
20909	'Stx4a'	syntaxin 4A (placental)	4.23	0.79	57.8	289.04	30.54	11.25	20.94	110.277	-4.21076	0.176608	04130///SNARE interactions in vesicular transport+++04962///Vasopressin-regulated water reabsorption				GO:0000322///storage vacuole+++GO:0005615///extracellular space+++GO:0005737///cytoplasm+++GO:0005768///endosome+++GO:0005802///trans-Golgi network+++GO:0005886///plasma membrane+++GO:0008021///synaptic vesicle+++GO:0009986///cell surface+++GO:0012505///endomembrane system+++GO:0016020///membrane+++GO:0016021///integral component of membrane+++GO:0016323///basolateral plasma membrane+++GO:0016324///apical plasma membrane+++GO:0030027///lamellipodium+++GO:0031201///SNARE complex+++GO:0035749///myelin sheath adaxonal region+++GO:0036477///somatodendritic compartment+++GO:0042383///sarcolemma+++GO:0042581///specific granule+++GO:0042734///presynaptic membrane+++GO:0043197///dendritic spine+++GO:0043219///lateral loop+++GO:0045202///synapse+++GO:0045335///phagocytic vesicle+++GO:0048471///perinuclear region of cytoplasm+++GO:0048787///presynaptic active zone membrane+++GO:0098794///postsynapse+++GO:0098978///glutamatergic synapse	GO:0000149///SNARE binding+++GO:0005484///SNAP receptor activity+++GO:0005515///protein binding+++GO:0016230///sphingomyelin phosphodiesterase activator activity+++GO:0017137///Rab GTPase binding+++GO:0030507///spectrin binding	GO:0006836///neurotransmitter transport+++GO:0006886///intracellular protein transport+++GO:0006887///exocytosis+++GO:0006906///vesicle fusion+++GO:0008284///positive regulation of cell proliferation+++GO:0016079///synaptic vesicle exocytosis+++GO:0016081///synaptic vesicle docking+++GO:0016192///vesicle-mediated transport+++GO:0017157///regulation of exocytosis+++GO:0030335///positive regulation of cell migration+++GO:0031629///synaptic vesicle fusion to presynaptic active zone membrane+++GO:0034599///cellular response to oxidative stress+++GO:0035493///SNARE complex assembly+++GO:0035774///positive regulation of insulin secretion involved in cellular response to glucose stimulus+++GO:0043085///positive regulation of catalytic activity+++GO:0043311///positive regulation of eosinophil degranulation+++GO:0045785///positive regulation of cell adhesion+++GO:0048278///vesicle docking+++GO:0048284///organelle fusion+++GO:0050921///positive regulation of chemotaxis+++GO:0051024///positive regulation of immunoglobulin secretion+++GO:0060291///long-term synaptic potentiation+++GO:0061025///membrane fusion+++GO:0065003///protein-containing complex assembly+++GO:0071346///cellular response to interferon-gamma+++GO:0098967///exocytic insertion of neurotransmitter receptor to postsynaptic membrane+++GO:0099003///vesicle-mediated transport in synapse+++GO:1902041///regulation of extrinsic apoptotic signaling pathway via death domain receptors+++GO:1903078///positive regulation of protein localization to plasma membrane+++GO:1903575///cornified envelope assembly+++GO:2000010///positive regulation of protein localization to cell surface
209091	'Ccnb3'	cyclin B3	0	0	0	0.03	0	0	0	0.01	-2.0811	0.905141	04068///FoxO signaling pathway+++04110///Cell cycle+++04218///Cellular senescence+++04914///Progesterone-mediated oocyte maturation+++05170///Human immunodeficiency virus 1 infection				GO:0000307///cyclin-dependent protein kinase holoenzyme complex+++GO:0005634///nucleus+++GO:0005737///cytoplasm+++GO:0016607///nuclear speck+++GO:0042025///host cell nucleus	GO:0016538///cyclin-dependent protein serine/threonine kinase regulator activity+++GO:0019901///protein kinase binding	GO:0000079///regulation of cyclin-dependent protein serine/threonine kinase activity+++GO:0006468///protein phosphorylation+++GO:0007049///cell cycle+++GO:0010389///regulation of G2/M transition of mitotic cell cycle+++GO:0044772///mitotic cell cycle phase transition+++GO:0051301///cell division+++GO:0051321///meiotic cell cycle
20910	'Stxbp1'	syntaxin binding protein 1	53.77	547.25	427.64	303.77	169.78	795.7	342.887	423.083	-0.869242	0.90803	04721///Synaptic vesicle cycle	H00606///Early infantile epileptic encephalopathy			GO:0005634///nucleus+++GO:0005654///nucleoplasm+++GO:0005737///cytoplasm+++GO:0005739///mitochondrion+++GO:0005829///cytosol+++GO:0005856///cytoskeleton+++GO:0005886///plasma membrane+++GO:0016020///membrane+++GO:0030141///secretory granule+++GO:0030424///axon+++GO:0031091///platelet alpha granule+++GO:0032991///protein-containing complex+++GO:0043209///myelin sheath+++GO:0045335///phagocytic vesicle+++GO:0048471///perinuclear region of cytoplasm+++GO:0048787///presynaptic active zone membrane+++GO:0098793///presynapse+++GO:0098794///postsynapse+++GO:0098891///extrinsic component of presynaptic active zone membrane+++GO:0098978///glutamatergic synapse	GO:0000149///SNARE binding+++GO:0005515///protein binding+++GO:0017075///syntaxin-1 binding+++GO:0019901///protein kinase binding+++GO:0019904///protein domain specific binding+++GO:0019905///syntaxin binding+++GO:0042802///identical protein binding+++GO:0043274///phospholipase binding+++GO:0047485///protein N-terminus binding	GO:0002576///platelet degranulation+++GO:0003006///developmental process involved in reproduction+++GO:0006886///intracellular protein transport+++GO:0006887///exocytosis+++GO:0006904///vesicle docking involved in exocytosis+++GO:0007269///neurotransmitter secretion+++GO:0007274///neuromuscular synaptic transmission+++GO:0007412///axon target recognition+++GO:0010807///regulation of synaptic vesicle priming+++GO:0015031///protein transport+++GO:0016082///synaptic vesicle priming+++GO:0016188///synaptic vesicle maturation+++GO:0016192///vesicle-mediated transport+++GO:0031333///negative regulation of protein complex assembly+++GO:0031338///regulation of vesicle fusion+++GO:0031629///synaptic vesicle fusion to presynaptic active zone membrane+++GO:0032229///negative regulation of synaptic transmission, GABAergic+++GO:0032355///response to estradiol+++GO:0035493///SNARE complex assembly+++GO:0043306///positive regulation of mast cell degranulation+++GO:0043524///negative regulation of neuron apoptotic process+++GO:0045921///positive regulation of exocytosis+++GO:0045956///positive regulation of calcium ion-dependent exocytosis+++GO:0050821///protein stabilization+++GO:0060292///long-term synaptic depression+++GO:0070527///platelet aggregation+++GO:0071346///cellular response to interferon-gamma+++GO:0072659///protein localization to plasma membrane+++GO:0099525///presynaptic dense core vesicle exocytosis+++GO:0106022///positive regulation of vesicle docking+++GO:1903296///positive regulation of glutamate secretion, neurotransmission+++GO:2000367///regulation of acrosomal vesicle exocytosis	Stxbp1
20911	'Stxbp2'	syntaxin binding protein 2	220.7	186.78	9	310.91	20.89	7.55	138.827	113.117	-0.908878	0.925268					GO:0005737///cytoplasm+++GO:0005829///cytosol+++GO:0005886///plasma membrane+++GO:0016324///apical plasma membrane+++GO:0030027///lamellipodium+++GO:0030141///secretory granule+++GO:0032991///protein-containing complex+++GO:0042581///specific granule+++GO:0042582///azurophil granule+++GO:0042589///zymogen granule membrane+++GO:0044194///cytolytic granule+++GO:0045335///phagocytic vesicle+++GO:0070820///tertiary granule+++GO:0098793///presynapse	GO:0005515///protein binding+++GO:0017075///syntaxin-1 binding+++GO:0019905///syntaxin binding+++GO:0030348///syntaxin-3 binding	GO:0001909///leukocyte mediated cytotoxicity+++GO:0006886///intracellular protein transport+++GO:0006887///exocytosis+++GO:0006904///vesicle docking involved in exocytosis+++GO:0007269///neurotransmitter secretion+++GO:0015031///protein transport+++GO:0016192///vesicle-mediated transport+++GO:0043304///regulation of mast cell degranulation+++GO:0043306///positive regulation of mast cell degranulation+++GO:0043312///neutrophil degranulation+++GO:0071346///cellular response to interferon-gamma
20912	'Stxbp3'	syntaxin binding protein 3	1.26	120.14	8.65	0	0.07	0.12	43.35	0.0633333	9.3423	0.00218313					GO:0005623///cell+++GO:0005737///cytoplasm+++GO:0005829///cytosol+++GO:0005886///plasma membrane+++GO:0016020///membrane+++GO:0016323///basolateral plasma membrane+++GO:0016324///apical plasma membrane+++GO:0030141///secretory granule+++GO:0031091///platelet alpha granule+++GO:0042581///specific granule+++GO:0045335///phagocytic vesicle+++GO:0070820///tertiary granule+++GO:0098793///presynapse	GO:0005515///protein binding+++GO:0017075///syntaxin-1 binding+++GO:0019905///syntaxin binding+++GO:0044877///protein-containing complex binding	GO:0001678///cellular glucose homeostasis+++GO:0006886///intracellular protein transport+++GO:0006887///exocytosis+++GO:0006904///vesicle docking involved in exocytosis+++GO:0007269///neurotransmitter secretion+++GO:0007420///brain development+++GO:0015031///protein transport+++GO:0016192///vesicle-mediated transport+++GO:0022615///protein to membrane docking+++GO:0030073///insulin secretion+++GO:0032868///response to insulin+++GO:0043312///neutrophil degranulation+++GO:0045955///negative regulation of calcium ion-dependent exocytosis+++GO:0046325///negative regulation of glucose import+++GO:0070527///platelet aggregation+++GO:0071346///cellular response to interferon-gamma
20913	'Stxbp4'	syntaxin binding protein 4	58.55	3.98	15.46	16.9	68	3.34	25.9967	29.4133	-1.22598	0.90384					GO:0005737///cytoplasm+++GO:0045335///phagocytic vesicle	GO:0005515///protein binding+++GO:0019905///syntaxin binding	GO:0006605///protein targeting+++GO:0006974///cellular response to DNA damage stimulus+++GO:0008286///insulin receptor signaling pathway+++GO:0010827///regulation of glucose transmembrane transport+++GO:0010838///positive regulation of keratinocyte proliferation+++GO:0050821///protein stabilization+++GO:0061178///regulation of insulin secretion involved in cellular response to glucose stimulus+++GO:0071346///cellular response to interferon-gamma+++GO:1902808///positive regulation of cell cycle G1/S phase transition	Stxbp4
209131	'Snx30'	sorting nexin family member 30	1.11	99.51	0.07	0.08	7.29	54.39	33.5633	20.5867	0.876972	0.951441					GO:0005737///cytoplasm	GO:0035091///phosphatidylinositol binding	GO:0015031///protein transport
20916	'Sucla2'	succinate-Coenzyme A ligase, ADP-forming, beta subunit	83.21	82.09	175.76	350.32	1.83	56.74	113.687	136.297	-1.68048	0.818806	00020///Citrate cycle (TCA cycle)+++00640///Propanoate metabolism+++01200///Carbon metabolism	H00469///Mitochondrial DNA depletion syndrome	M00009///Citrate cycle (TCA cycle, Krebs cycle)+++M00011///Citrate cycle, second carbon oxidation, 2-oxoglutarate => oxaloacetate	R00432///Succinate:CoA ligase (GDP-forming) GTP + Succinate + CoA <=> GDP + Orthophosphate + Succinyl-CoA+++R00727///Succinate:CoA ligase (IDP-forming) ITP + Succinate + CoA <=> IDP + Orthophosphate + Succinyl-CoA	GO:0005739///mitochondrion+++GO:0042709///succinate-CoA ligase complex+++GO:0043209///myelin sheath	GO:0000166///nucleotide binding+++GO:0000287///magnesium ion binding+++GO:0003824///catalytic activity+++GO:0004774///succinate-CoA ligase activity+++GO:0004775///succinate-CoA ligase (ADP-forming) activity+++GO:0005524///ATP binding+++GO:0016874///ligase activity+++GO:0046872///metal ion binding	GO:0006099///tricarboxylic acid cycle+++GO:0006104///succinyl-CoA metabolic process+++GO:0006105///succinate metabolic process	Sucla2
20917	'Suclg2'	succinate-Coenzyme A ligase, GDP-forming, beta subunit	0	0.09	0.15	0.12	0.07	0.24	0.08	0.143333	-1.58899	0.905141	00020///Citrate cycle (TCA cycle)+++00640///Propanoate metabolism+++01200///Carbon metabolism	H00469///Mitochondrial DNA depletion syndrome	M00009///Citrate cycle (TCA cycle, Krebs cycle)+++M00011///Citrate cycle, second carbon oxidation, 2-oxoglutarate => oxaloacetate	R00432///Succinate:CoA ligase (GDP-forming) GTP + Succinate + CoA <=> GDP + Orthophosphate + Succinyl-CoA+++R00727///Succinate:CoA ligase (IDP-forming) ITP + Succinate + CoA <=> IDP + Orthophosphate + Succinyl-CoA	GO:0005739///mitochondrion+++GO:0005886///plasma membrane+++GO:0032991///protein-containing complex+++GO:0042709///succinate-CoA ligase complex+++GO:0045244///succinate-CoA ligase complex (GDP-forming)	GO:0000166///nucleotide binding+++GO:0000287///magnesium ion binding+++GO:0003824///catalytic activity+++GO:0004775///succinate-CoA ligase (ADP-forming) activity+++GO:0004776///succinate-CoA ligase (GDP-forming) activity+++GO:0004777///succinate-semialdehyde dehydrogenase (NAD+) activity+++GO:0005524///ATP binding+++GO:0005525///GTP binding+++GO:0016874///ligase activity+++GO:0019003///GDP binding+++GO:0044877///protein-containing complex binding+++GO:0046872///metal ion binding	GO:0006099///tricarboxylic acid cycle+++GO:0006104///succinyl-CoA metabolic process+++GO:0006105///succinate metabolic process
20918	'Eif1'	eukaryotic translation initiation factor 1	778.27	1103.33	636.49	904.42	899.66	713.35	839.363	839.143	-0.805917	0.912885	03013///RNA transport				GO:0005634///nucleus+++GO:0005737///cytoplasm+++GO:0016282///eukaryotic 43S preinitiation complex	GO:0003723///RNA binding+++GO:0003743///translation initiation factor activity+++GO:0043024///ribosomal small subunit binding	GO:0006412///translation+++GO:0006413///translational initiation+++GO:0006446///regulation of translational initiation+++GO:0009048///dosage compensation by inactivation of X chromosome	Eif1
209186	'Acnat2'	acyl-coenzyme A amino acid N-acyltransferase 2	11.29	0.06	3.08	0.59	0.35	0.16	4.81	0.366667	2.61706	0.631269					GO:0005777///peroxisome	GO:0016410///N-acyltransferase activity+++GO:0016740///transferase activity+++GO:0016746///transferase activity, transferring acyl groups+++GO:0016790///thiolester hydrolase activity+++GO:0047617///acyl-CoA hydrolase activity	GO:0006629///lipid metabolic process+++GO:0006631///fatty acid metabolic process+++GO:0006637///acyl-CoA metabolic process
209200	'Dtx3l'	deltex 3-like, E3 ubiquitin ligase	1	0.4	0.28	0.66	0.79	0.05	0.56	0.5	-0.876523	0.920799	04330///Notch signaling pathway				GO:0005634///nucleus+++GO:0005654///nucleoplasm+++GO:0005737///cytoplasm+++GO:0005764///lysosome+++GO:0005765///lysosomal membrane+++GO:0005768///endosome+++GO:0005769///early endosome+++GO:0005829///cytosol+++GO:0016020///membrane+++GO:0031901///early endosome membrane+++GO:0032991///protein-containing complex	GO:0004842///ubiquitin-protein transferase activity+++GO:0004857///enzyme inhibitor activity+++GO:0008047///enzyme activator activity+++GO:0016740///transferase activity+++GO:0019899///enzyme binding+++GO:0042393///histone binding+++GO:0044389///ubiquitin-like protein ligase binding+++GO:0046872///metal ion binding+++GO:0061630///ubiquitin protein ligase activity+++GO:0097677///STAT family protein binding	GO:0002230///positive regulation of defense response to virus by host+++GO:0002376///immune system process+++GO:0006281///DNA repair+++GO:0006302///double-strand break repair+++GO:0006325///chromatin organization+++GO:0006511///ubiquitin-dependent protein catabolic process+++GO:0006974///cellular response to DNA damage stimulus+++GO:0007219///Notch signaling pathway+++GO:0008333///endosome to lysosome transport+++GO:0010390///histone monoubiquitination+++GO:0015031///protein transport+++GO:0016567///protein ubiquitination+++GO:0032092///positive regulation of protein binding+++GO:0033522///histone H2A ubiquitination+++GO:0033523///histone H2B ubiquitination+++GO:0035563///positive regulation of chromatin binding+++GO:0045087///innate immune response+++GO:0045893///positive regulation of transcription, DNA-templated+++GO:0051444///negative regulation of ubiquitin-protein transferase activity+++GO:0051607///defense response to virus+++GO:0051865///protein autoubiquitination+++GO:0070936///protein K48-linked ubiquitination+++GO:1900182///positive regulation of protein localization to nucleus+++GO:1901666///positive regulation of NAD+ ADP-ribosyltransferase activity+++GO:1902966///positive regulation of protein localization to early endosome+++GO:2000646///positive regulation of receptor catabolic process+++GO:2001034///positive regulation of double-strand break repair via nonhomologous end joining
209212	'Osgin2'	oxidative stress induced growth inhibitor family member 2	0	0.2	35.07	0.03	0.05	51.76	11.7567	17.28	-1.61921	0.905141					GO:0005575///cellular_component	GO:0008083///growth factor activity	GO:0007165///signal transduction+++GO:0030308///negative regulation of cell growth
20922	'Supt4a'	SPT4A, DSIF elongation factor subunit	4.76	569.09	315.72	432.07	0.84	332.89	296.523	255.267	-0.5567	0.974352					GO:0005634///nucleus+++GO:0005654///nucleoplasm+++GO:0032044///DSIF complex	GO:0000993///RNA polymerase II complex binding+++GO:0003727///single-stranded RNA binding+++GO:0008270///zinc ion binding+++GO:0046872///metal ion binding+++GO:0046982///protein heterodimerization activity	GO:0000122///negative regulation of transcription by RNA polymerase II+++GO:0006325///chromatin organization+++GO:0006355///regulation of transcription, DNA-templated+++GO:0006368///transcription elongation from RNA polymerase II promoter+++GO:0006397///mRNA processing+++GO:0032785///negative regulation of DNA-templated transcription, elongation+++GO:0032786///positive regulation of DNA-templated transcription, elongation+++GO:0034243///regulation of transcription elongation from RNA polymerase II promoter+++GO:0034244///negative regulation of transcription elongation from RNA polymerase II promoter+++GO:0045944///positive regulation of transcription by RNA polymerase II
209224	'Enox2'	ecto-NOX disulfide-thiol exchanger 2	0	0.12	0.07	0.05	0.06	70.92	0.0633333	23.6767	-8.46944	0.0118593					GO:0005576///extracellular region+++GO:0005615///extracellular space+++GO:0005886///plasma membrane+++GO:0009897///external side of plasma membrane+++GO:0016020///membrane	GO:0003676///nucleic acid binding+++GO:0003723///RNA binding+++GO:0015035///protein disulfide oxidoreductase activity+++GO:0016491///oxidoreductase activity	GO:0007624///ultradian rhythm+++GO:0040008///regulation of growth+++GO:0048511///rhythmic process+++GO:0055114///oxidation-reduction process	Enox2
209225	'Zfp710'	zinc finger protein 710	0.42	0.02	0	0.25	75.54	0.06	0.146667	25.2833	-8.28981	0.0141054					GO:0005634///nucleus	GO:0003676///nucleic acid binding+++GO:0003677///DNA binding+++GO:0046872///metal ion binding		Zfp710
20924	'Supt5'	suppressor of Ty 5, DSIF elongation factor subunit	64.16	5.91	99.35	0.63	78.45	73.09	56.4733	50.7233	-0.749144	0.945439					GO:0005634///nucleus+++GO:0005654///nucleoplasm+++GO:0032044///DSIF complex	GO:0003682///chromatin binding+++GO:0003729///mRNA binding+++GO:0019899///enzyme binding+++GO:0046982///protein heterodimerization activity	GO:0000122///negative regulation of transcription by RNA polymerase II+++GO:0006355///regulation of transcription, DNA-templated+++GO:0006357///regulation of transcription by RNA polymerase II+++GO:0006368///transcription elongation from RNA polymerase II promoter+++GO:0016239///positive regulation of macroautophagy+++GO:0032784///regulation of DNA-templated transcription, elongation+++GO:0032785///negative regulation of DNA-templated transcription, elongation+++GO:0032786///positive regulation of DNA-templated transcription, elongation+++GO:0045944///positive regulation of transcription by RNA polymerase II+++GO:1900364///negative regulation of mRNA polyadenylation
20926	'Supt6'	SPT6, histone chaperone and transcription elongation factor	143.13	67.43	39.87	141.59	15.65	29.88	83.4767	62.3733	-0.639911	0.959101					GO:0005634///nucleus+++GO:0008023///transcription elongation factor complex+++GO:0035327///transcriptionally active chromatin	GO:0003676///nucleic acid binding+++GO:0003677///DNA binding+++GO:0005515///protein binding+++GO:0031491///nucleosome binding+++GO:0042393///histone binding	GO:0001825///blastocyst formation+++GO:0006139///nucleobase-containing compound metabolic process+++GO:0006368///transcription elongation from RNA polymerase II promoter+++GO:0006397///mRNA processing+++GO:0008380///RNA splicing+++GO:0010793///regulation of mRNA export from nucleus+++GO:0032968///positive regulation of transcription elongation from RNA polymerase II promoter+++GO:0034728///nucleosome organization+++GO:0042789///mRNA transcription by RNA polymerase II+++GO:0045191///regulation of isotype switching+++GO:0050684///regulation of mRNA processing+++GO:0051028///mRNA transport+++GO:0051147///regulation of muscle cell differentiation+++GO:0061086///negative regulation of histone H3-K27 methylation+++GO:0070827///chromatin maintenance
20927	'Abcc8'	ATP-binding cassette, sub-family C (CFTR/MRP), member 8	0	0.07	37.61	0.03	0	27.07	12.56	9.03333	-0.365842	0.991332	02010///ABC transporters+++04911///Insulin secretion+++04930///Type II diabetes mellitus	H00512///Permanent neonatal diabetes mellitus+++H00513///Transient neonatal diabetes mellitus+++H01267///Familial hyperinsulinemic hypoglycemia			GO:0005623///cell+++GO:0005739///mitochondrion+++GO:0005886///plasma membrane+++GO:0008282///inward rectifying potassium channel+++GO:0016020///membrane+++GO:0016021///integral component of membrane+++GO:0030672///synaptic vesicle membrane+++GO:0042383///sarcolemma	GO:0000166///nucleotide binding+++GO:0005267///potassium channel activity+++GO:0005524///ATP binding+++GO:0008281///sulfonylurea receptor activity+++GO:0016887///ATPase activity+++GO:0042626///ATPase activity, coupled to transmembrane movement of substances+++GO:0044325///ion channel binding	GO:0001678///cellular glucose homeostasis+++GO:0006813///potassium ion transport+++GO:0007565///female pregnancy+++GO:0007613///memory+++GO:0008542///visual learning+++GO:0009268///response to pH+++GO:0010043///response to zinc ion+++GO:0010989///negative regulation of low-density lipoprotein particle clearance+++GO:0016525///negative regulation of angiogenesis+++GO:0032496///response to lipopolysaccharide+++GO:0032760///positive regulation of tumor necrosis factor production+++GO:0032868///response to insulin+++GO:0042493///response to drug+++GO:0043268///positive regulation of potassium ion transport+++GO:0046676///negative regulation of insulin secretion+++GO:0050768///negative regulation of neurogenesis+++GO:0055085///transmembrane transport+++GO:0060253///negative regulation of glial cell proliferation+++GO:0061045///negative regulation of wound healing+++GO:0061855///negative regulation of neuroblast migration+++GO:0071310///cellular response to organic substance+++GO:0071805///potassium ion transmembrane transport+++GO:1900721///positive regulation of uterine smooth muscle relaxation+++GO:1903818///positive regulation of voltage-gated potassium channel activity+++GO:1905075///positive regulation of tight junction disassembly+++GO:1905604///negative regulation of maintenance of permeability of blood-brain barrier	Abcc8
20928	'Abcc9'	ATP-binding cassette, sub-family C (CFTR/MRP), member 9	0.46	0.32	0.08	0.46	0.2	0	0.286667	0.22	-0.72874	0.960906	02010///ABC transporters	H00294///Dilated cardiomyopathy+++H00731///Atrial fibrillation			GO:0001669///acrosomal vesicle+++GO:0005739///mitochondrion+++GO:0005886///plasma membrane+++GO:0008282///inward rectifying potassium channel+++GO:0016020///membrane+++GO:0016021///integral component of membrane+++GO:0030017///sarcomere+++GO:0030315///T-tubule+++GO:0042383///sarcolemma	GO:0000166///nucleotide binding+++GO:0005261///cation channel activity+++GO:0005267///potassium channel activity+++GO:0005524///ATP binding+++GO:0008144///drug binding+++GO:0008281///sulfonylurea receptor activity+++GO:0015459///potassium channel regulator activity+++GO:0015562///efflux transmembrane transporter activity+++GO:0016887///ATPase activity+++GO:0019829///cation-transporting ATPase activity+++GO:0019905///syntaxin binding+++GO:0022857///transmembrane transporter activity+++GO:0042626///ATPase activity, coupled to transmembrane movement of substances+++GO:0042802///identical protein binding+++GO:0044325///ion channel binding	GO:0006813///potassium ion transport+++GO:0033198///response to ATP+++GO:0051607///defense response to virus+++GO:0055085///transmembrane transport+++GO:0061337///cardiac conduction+++GO:0071805///potassium ion transmembrane transport+++GO:0098655///cation transmembrane transport+++GO:0098662///inorganic cation transmembrane transport+++GO:0140115///export across plasma membrane+++GO:1990573///potassium ion import across plasma membrane	Abcc9
20930	'Surf1'	surfeit gene 1	316.51	309.16	282.13	2.17	380.48	177.74	302.6	186.797	-0.00507715	0.999093		H00264///Charcot-Marie-Tooth disease+++H01354///Leigh syndrome			GO:0005739///mitochondrion+++GO:0005743///mitochondrial inner membrane+++GO:0016020///membrane+++GO:0016021///integral component of membrane	GO:0004129///cytochrome-c oxidase activity	GO:0006119///oxidative phosphorylation+++GO:0022900///electron transport chain+++GO:0033617///mitochondrial respiratory chain complex IV assembly+++GO:1902600///proton transmembrane transport
20931	'Surf2'	surfeit gene 2	0	5.71	92.98	0.38	0.16	213.83	32.8967	71.4567	-1.82092	0.8745					GO:0005654///nucleoplasm+++GO:0005730///nucleolus+++GO:0005886///plasma membrane+++GO:0016607///nuclear speck	GO:0003674///molecular_function	GO:0008150///biological_process
209318	'Gps1'	G protein pathway suppressor 1	266	221	266.81	116.54	5.77	199.23	251.27	107.18	0.475457	0.972805					GO:0005634///nucleus+++GO:0005654///nucleoplasm+++GO:0005737///cytoplasm+++GO:0005829///cytosol+++GO:0008180///COP9 signalosome	GO:0005515///protein binding	GO:0000338///protein deneddylation	Gps1
20932	'Surf4'	surfeit gene 4	341.4	1.09	207.89	4.51	7.33	167.42	183.46	59.7533	1.0568	0.905141					GO:0000139///Golgi membrane+++GO:0005783///endoplasmic reticulum+++GO:0005789///endoplasmic reticulum membrane+++GO:0005793///endoplasmic reticulum-Golgi intermediate compartment+++GO:0005794///Golgi apparatus+++GO:0016020///membrane+++GO:0016021///integral component of membrane+++GO:0033116///endoplasmic reticulum-Golgi intermediate compartment membrane	GO:0005515///protein binding	GO:0007030///Golgi organization+++GO:0010638///positive regulation of organelle organization
20933	'Med22'	mediator complex subunit 22	24.03	0.61	123.74	0.04	0.9	99.89	49.46	33.61	-0.0991706	0.991332					GO:0005634///nucleus+++GO:0005654///nucleoplasm+++GO:0016592///mediator complex	GO:0003712///transcription coregulator activity	GO:0006357///regulation of transcription by RNA polymerase II
209334	'Gen1'	GEN1, Holliday junction 5' flap endonuclease	1.83	0.93	0.94	2.81	1.85	0.08	1.23333	1.58	-1.5664	0.838348					GO:0005634///nucleus+++GO:0005813///centrosome	GO:0000287///magnesium ion binding+++GO:0000400///four-way junction DNA binding+++GO:0003677///DNA binding+++GO:0003824///catalytic activity+++GO:0004518///nuclease activity+++GO:0004519///endonuclease activity+++GO:0008821///crossover junction endodeoxyribonuclease activity+++GO:0016787///hydrolase activity+++GO:0017108///5'-flap endonuclease activity+++GO:0042803///protein homodimerization activity+++GO:0046872///metal ion binding+++GO:0048256///flap endonuclease activity	GO:0000724///double-strand break repair via homologous recombination+++GO:0006281///DNA repair+++GO:0006974///cellular response to DNA damage stimulus+++GO:0010824///regulation of centrosome duplication+++GO:0031297///replication fork processing+++GO:0071139///resolution of recombination intermediates+++GO:0071140///resolution of mitotic recombination intermediates+++GO:0090267///positive regulation of mitotic cell cycle spindle assembly checkpoint+++GO:0090305///nucleic acid phosphodiester bond hydrolysis
20935	'Surf6'	surfeit gene 6	0.13	0.04	38.73	0	2.63	0.38	12.9667	1.00333	2.22471	0.795778					GO:0001652///granular component+++GO:0005634///nucleus+++GO:0005654///nucleoplasm+++GO:0005730///nucleolus	GO:0003677///DNA binding+++GO:0003723///RNA binding	GO:0042254///ribosome biogenesis+++GO:0042255///ribosome assembly+++GO:0042273///ribosomal large subunit biogenesis+++GO:0042274///ribosomal small subunit biogenesis
209354	'Eif2b1'	eukaryotic translation initiation factor 2B, subunit 1 (alpha)	0.13	0.24	13.3	0.29	54.47	0.41	4.55667	18.39	-3.49575	0.417363	03013///RNA transport+++05168///Herpes simplex virus 1 infection	H00869///Leukoencephalopathy with vanishing white matter			GO:0005737///cytoplasm+++GO:0005850///eukaryotic translation initiation factor 2 complex+++GO:0005851///eukaryotic translation initiation factor 2B complex+++GO:0005886///plasma membrane+++GO:0016020///membrane	GO:0003743///translation initiation factor activity+++GO:0005085///guanyl-nucleotide exchange factor activity+++GO:0005515///protein binding+++GO:0005525///GTP binding+++GO:0019003///GDP binding+++GO:0042802///identical protein binding	GO:0006412///translation+++GO:0006413///translational initiation+++GO:0006446///regulation of translational initiation+++GO:0009408///response to heat+++GO:0009749///response to glucose+++GO:0014003///oligodendrocyte development+++GO:0043434///response to peptide hormone+++GO:0044237///cellular metabolic process+++GO:0050852///T cell receptor signaling pathway+++GO:1905098///negative regulation of guanyl-nucleotide exchange factor activity+++GO:1990928///response to amino acid starvation	Eif2b1
209357	'Gtf2h3'	general transcription factor IIH, polypeptide 3	1.7	0	70.69	79.31	0.12	0.76	24.13	26.73	-2.12003	0.837698	03022///Basal transcription factors+++03420///Nucleotide excision repair+++05203///Viral carcinogenesis				GO:0000438///core TFIIH complex portion of holo TFIIH complex+++GO:0000439///transcription factor TFIIH core complex+++GO:0005634///nucleus+++GO:0005654///nucleoplasm+++GO:0005669///transcription factor TFIID complex+++GO:0005675///transcription factor TFIIH holo complex+++GO:0097550///transcriptional preinitiation complex	GO:0004672///protein kinase activity+++GO:0008094///DNA-dependent ATPase activity+++GO:0008353///RNA polymerase II CTD heptapeptide repeat kinase activity+++GO:0016251///RNA polymerase II general transcription initiation factor activity+++GO:0046872///metal ion binding+++GO:0047485///protein N-terminus binding	GO:0006281///DNA repair+++GO:0006289///nucleotide-excision repair+++GO:0006355///regulation of transcription, DNA-templated+++GO:0006366///transcription by RNA polymerase II+++GO:0006468///protein phosphorylation+++GO:0006974///cellular response to DNA damage stimulus+++GO:0070816///phosphorylation of RNA polymerase II C-terminal domain
209361	'Taf3'	TATA-box binding protein associated factor 3	77.45	0.07	8.91	0.06	1.44	0	28.81	0.5	4.89828	0.198978	03022///Basal transcription factors				GO:0005634///nucleus+++GO:0005654///nucleoplasm+++GO:0005669///transcription factor TFIID complex+++GO:0031965///nuclear membrane	GO:0002039///p53 binding+++GO:0005515///protein binding+++GO:0046872///metal ion binding+++GO:0046982///protein heterodimerization activity	GO:0000122///negative regulation of transcription by RNA polymerase II+++GO:0006357///regulation of transcription by RNA polymerase II+++GO:0006366///transcription by RNA polymerase II+++GO:0043433///negative regulation of DNA-binding transcription factor activity+++GO:0051457///maintenance of protein location in nucleus
20937	'Suv39h1'	suppressor of variegation 3-9 1	0.07	0.06	47.29	2.24	0	0.09	15.8067	0.776667	2.5165	0.751407	00310///Lysine degradation			R03875///No_INFO Protein lysine + S-Adenosyl-L-methionine <=> Protein N6-methyl-L-lysine + S-Adenosyl-L-homocysteine+++R04866///S-adenosyl-L-methionine:cytochrome-c-L-lysine N6-methyltransferase S-Adenosyl-L-methionine + Protein N6-methyl-L-lysine <=> S-Adenosyl-L-homocysteine + Protein N6,N6-dimethyl-L-lysine+++R04867///S-adenosyl-L-methionine:cytochrome-c-L-lysine N6-methyltransferase S-Adenosyl-L-methionine + Protein N6,N6-dimethyl-L-lysine <=> S-Adenosyl-L-homocysteine + Protein N6,N6,N6-trimethyl-L-lysine	GO:0000775///chromosome, centromeric region+++GO:0000792///heterochromatin+++GO:0005634///nucleus+++GO:0005652///nuclear lamina+++GO:0005654///nucleoplasm+++GO:0005677///chromatin silencing complex+++GO:0005694///chromosome+++GO:0005720///nuclear heterochromatin+++GO:0033553///rDNA heterochromatin	GO:0000976///transcription regulatory region sequence-specific DNA binding+++GO:0000977///RNA polymerase II regulatory region sequence-specific DNA binding+++GO:0005515///protein binding+++GO:0008168///methyltransferase activity+++GO:0008270///zinc ion binding+++GO:0008276///protein methyltransferase activity+++GO:0008757///S-adenosylmethionine-dependent methyltransferase activity+++GO:0016740///transferase activity+++GO:0018024///histone-lysine N-methyltransferase activity+++GO:0042054///histone methyltransferase activity+++GO:0046872///metal ion binding+++GO:0046974///histone methyltransferase activity (H3-K9 specific)+++GO:0047485///protein N-terminus binding	GO:0000122///negative regulation of transcription by RNA polymerase II+++GO:0000183///chromatin silencing at rDNA+++GO:0001835///blastocyst hatching+++GO:0006282///regulation of DNA repair+++GO:0006323///DNA packaging+++GO:0006325///chromatin organization+++GO:0006342///chromatin silencing+++GO:0006364///rRNA processing+++GO:0006974///cellular response to DNA damage stimulus+++GO:0007049///cell cycle+++GO:0008340///determination of adult lifespan+++GO:0030154///cell differentiation+++GO:0030500///regulation of bone mineralization+++GO:0032259///methylation+++GO:0034968///histone lysine methylation+++GO:0036123///histone H3-K9 dimethylation+++GO:0036124///histone H3-K9 trimethylation+++GO:0040014///regulation of multicellular organism growth+++GO:0042754///negative regulation of circadian rhythm+++GO:0045892///negative regulation of transcription, DNA-templated+++GO:0048511///rhythmic process+++GO:0051567///histone H3-K9 methylation+++GO:0071456///cellular response to hypoxia+++GO:1900114///positive regulation of histone H3-K9 trimethylation+++GO:2000772///regulation of cellular senescence	Suv39h1
209378	'Itih5'	inter-alpha (globulin) inhibitor H5	0.21	0.17	0.18	0.05	0.08	0.14	0.186667	0.09	0.328946	0.991332					GO:0005576///extracellular region+++GO:0062023///collagen-containing extracellular matrix	GO:0003674///molecular_function+++GO:0004867///serine-type endopeptidase inhibitor activity+++GO:0030414///peptidase inhibitor activity	GO:0008150///biological_process+++GO:0010466///negative regulation of peptidase activity+++GO:0010951///negative regulation of endopeptidase activity+++GO:0030212///hyaluronan metabolic process	Itih5
209387	'Trim30d'	tripartite motif-containing 30D	0.97	101.99	0	0.08	0	0.17	34.32	0.0833333	8.64042	0.0176649	05170///Human immunodeficiency virus 1 infection				GO:0005737///cytoplasm	GO:0004842///ubiquitin-protein transferase activity+++GO:0008270///zinc ion binding+++GO:0019901///protein kinase binding+++GO:0042803///protein homodimerization activity+++GO:0046872///metal ion binding+++GO:0061630///ubiquitin protein ligase activity	GO:0000209///protein polyubiquitination+++GO:0006914///autophagy+++GO:0010468///regulation of gene expression+++GO:0010508///positive regulation of autophagy+++GO:0016567///protein ubiquitination+++GO:0032880///regulation of protein localization+++GO:0043123///positive regulation of I-kappaB kinase/NF-kappaB signaling+++GO:0045087///innate immune response+++GO:0046596///regulation of viral entry into host cell+++GO:0051092///positive regulation of NF-kappaB transcription factor activity+++GO:0051607///defense response to virus	Trim30d
209416	'Gpkow'	G patch domain and KOW motifs	0.36	29.73	0.2	0.12	0	0.16	10.0967	0.0933333	6.47127	0.055159					GO:0005634///nucleus+++GO:0005654///nucleoplasm+++GO:0005681///spliceosomal complex	GO:0003676///nucleic acid binding+++GO:0003723///RNA binding	GO:0000398///mRNA splicing, via spliceosome+++GO:0006397///mRNA processing+++GO:0008380///RNA splicing
209446	'Tfe3'	transcription factor E3	0.32	0.12	31.66	0.16	1.08	0.45	10.7	0.563333	2.75895	0.53515	04137///Mitophagy - animal+++05202///Transcriptional misregulation in cancer+++05211///Renal cell carcinoma	H00021///Renal cell carcinoma+++H00051///Alveolar soft part sarcoma			GO:0005634///nucleus+++GO:0005654///nucleoplasm+++GO:0005667///transcription factor complex+++GO:0005737///cytoplasm+++GO:0005829///cytosol	GO:0000976///transcription regulatory region sequence-specific DNA binding+++GO:0000978///RNA polymerase II proximal promoter sequence-specific DNA binding+++GO:0001228///DNA-binding transcription activator activity, RNA polymerase II-specific+++GO:0003677///DNA binding+++GO:0003700///DNA-binding transcription factor activity+++GO:0044212///transcription regulatory region DNA binding+++GO:0046982///protein heterodimerization activity+++GO:0046983///protein dimerization activity	GO:0002250///adaptive immune response+++GO:0002376///immune system process+++GO:0006355///regulation of transcription, DNA-templated+++GO:0006959///humoral immune response+++GO:0045670///regulation of osteoclast differentiation+++GO:0045785///positive regulation of cell adhesion+++GO:0045893///positive regulation of transcription, DNA-templated+++GO:0045944///positive regulation of transcription by RNA polymerase II+++GO:0090336///positive regulation of brown fat cell differentiation+++GO:0120163///negative regulation of cold-induced thermogenesis
209448	'Hoxc10'	homeobox C10	0.2	0.12	0	0.07	0.18	0	0.106667	0.0833333	-0.510251	0.991332					GO:0005634///nucleus+++GO:0005654///nucleoplasm+++GO:0016604///nuclear body	GO:0000977///RNA polymerase II regulatory region sequence-specific DNA binding+++GO:0001228///DNA-binding transcription activator activity, RNA polymerase II-specific+++GO:0003677///DNA binding+++GO:0043565///sequence-specific DNA binding	GO:0001501///skeletal system development+++GO:0006355///regulation of transcription, DNA-templated+++GO:0007275///multicellular organism development+++GO:0009952///anterior/posterior pattern specification+++GO:0009954///proximal/distal pattern formation+++GO:0021520///spinal cord motor neuron cell fate specification+++GO:0030326///embryonic limb morphogenesis+++GO:0045944///positive regulation of transcription by RNA polymerase II+++GO:0050905///neuromuscular process+++GO:0120163///negative regulation of cold-induced thermogenesis
209456	'Trp53bp2'	transformation related protein 53 binding protein 2	0.13	0.03	19.78	0.06	0.07	0.19	6.64667	0.106667	4.64554	0.183241	04390///Hippo signaling pathway				GO:0005634///nucleus+++GO:0005737///cytoplasm+++GO:0005829///cytosol+++GO:0030054///cell junction+++GO:0048471///perinuclear region of cytoplasm	GO:0002039///p53 binding+++GO:0017124///SH3 domain binding+++GO:0042802///identical protein binding+++GO:0051059///NF-kappaB binding	GO:0006915///apoptotic process+++GO:0007049///cell cycle+++GO:0007417///central nervous system development+++GO:0007507///heart development+++GO:0009792///embryo development ending in birth or egg hatching+++GO:0010212///response to ionizing radiation+++GO:0072332///intrinsic apoptotic signaling pathway by p53 class mediator+++GO:1900119///positive regulation of execution phase of apoptosis+++GO:1901216///positive regulation of neuron death	Trp53bp2
209462	'Hace1'	HECT domain and ankyrin repeat containing, E3 ubiquitin protein ligase 1	0.35	29.46	44.5	262.21	84	0.58	24.77	115.597	-3.73204	0.326041		H02293///Spastic paraplegia-psychomotor retardation-seizures syndrome			GO:0000139///Golgi membrane+++GO:0005737///cytoplasm+++GO:0005783///endoplasmic reticulum+++GO:0005794///Golgi apparatus+++GO:0016020///membrane+++GO:0016604///nuclear body+++GO:0032580///Golgi cisterna membrane	GO:0004842///ubiquitin-protein transferase activity+++GO:0016740///transferase activity+++GO:0017137///Rab GTPase binding+++GO:0048365///Rac GTPase binding+++GO:0061630///ubiquitin protein ligase activity	GO:0000209///protein polyubiquitination+++GO:0006511///ubiquitin-dependent protein catabolic process+++GO:0007030///Golgi organization+++GO:0007049///cell cycle+++GO:0016567///protein ubiquitination+++GO:0030334///regulation of cell migration+++GO:0043161///proteasome-mediated ubiquitin-dependent protein catabolic process+++GO:0045732///positive regulation of protein catabolic process+++GO:0061025///membrane fusion+++GO:0070936///protein K48-linked ubiquitination
20947	'Swap70'	SWA-70 protein	0.23	0.16	0.31	0.06	0.08	67.72	0.233333	22.62	-6.85184	0.0235841					GO:0005623///cell+++GO:0005634///nucleus+++GO:0005737///cytoplasm+++GO:0005856///cytoskeleton+++GO:0005886///plasma membrane+++GO:0015629///actin cytoskeleton+++GO:0016020///membrane+++GO:0030027///lamellipodium+++GO:0042995///cell projection	GO:0003677///DNA binding+++GO:0005515///protein binding+++GO:0005524///ATP binding	GO:0007204///positive regulation of cytosolic calcium ion concentration+++GO:0008064///regulation of actin polymerization or depolymerization+++GO:0016444///somatic cell DNA recombination+++GO:0030835///negative regulation of actin filament depolymerization+++GO:0032233///positive regulation of actin filament bundle assembly+++GO:0032880///regulation of protein localization+++GO:0033633///negative regulation of cell-cell adhesion mediated by integrin+++GO:0045190///isotype switching+++GO:0051017///actin filament bundle assembly+++GO:0060754///positive regulation of mast cell chemotaxis+++GO:1902309///negative regulation of peptidyl-serine dephosphorylation
209478	'Tbc1d12'	TBC1D12: TBC1 domain family, member 12	0	0	0	0	0	0.08	0	0.0266667	-2.0811	0.905141					GO:0005768///endosome+++GO:0005776///autophagosome+++GO:0055037///recycling endosome	GO:0005096///GTPase activator activity+++GO:0017137///Rab GTPase binding	GO:0006886///intracellular protein transport+++GO:0090630///activation of GTPase activity+++GO:2000785///regulation of autophagosome assembly
209497	'Tmem164'	transmembrane protein 164	0	0	6.78	0.08	0	0	2.26	0.0266667	6.03463	0.230225					GO:0005575///cellular_component+++GO:0016020///membrane+++GO:0016021///integral component of membrane	GO:0003674///molecular_function	GO:0008150///biological_process	Tmem164
209517	'Taar7b'	trace amine-associated receptor 7B	0	0	0	0.14	0	0	0	0.0466667	-2.0811	0.905141	04080///Neuroactive ligand-receptor interaction				GO:0005886///plasma membrane+++GO:0016020///membrane+++GO:0016021///integral component of membrane	GO:0001594///trace-amine receptor activity+++GO:0004930///G protein-coupled receptor activity+++GO:0008227///G protein-coupled amine receptor activity	GO:0007165///signal transduction+++GO:0007186///G protein-coupled receptor signaling pathway
20955	'Vamp7'	vesicle-associated membrane protein 7	0.97	92.64	0.15	0.92	0.41	0.36	31.2533	0.563333	5.28845	0.116996	04130///SNARE interactions in vesicular transport				GO:0005623///cell+++GO:0005737///cytoplasm+++GO:0005764///lysosome+++GO:0005765///lysosomal membrane+++GO:0005768///endosome+++GO:0005783///endoplasmic reticulum+++GO:0005789///endoplasmic reticulum membrane+++GO:0005794///Golgi apparatus+++GO:0005802///trans-Golgi network+++GO:0005886///plasma membrane+++GO:0008021///synaptic vesicle+++GO:0009986///cell surface+++GO:0016020///membrane+++GO:0016021///integral component of membrane+++GO:0030027///lamellipodium+++GO:0030054///cell junction+++GO:0030133///transport vesicle+++GO:0030141///secretory granule+++GO:0030175///filopodium+++GO:0030285///integral component of synaptic vesicle membrane+++GO:0030658///transport vesicle membrane+++GO:0030667///secretory granule membrane+++GO:0030670///phagocytic vesicle membrane+++GO:0031091///platelet alpha granule+++GO:0031143///pseudopodium+++GO:0031201///SNARE complex+++GO:0031410///cytoplasmic vesicle+++GO:0031902///late endosome membrane+++GO:0035577///azurophil granule membrane+++GO:0043005///neuron projection+++GO:0043231///intracellular membrane-bounded organelle+++GO:0045177///apical part of cell+++GO:0045202///synapse+++GO:0045335///phagocytic vesicle+++GO:0048471///perinuclear region of cytoplasm+++GO:0098686///hippocampal mossy fiber to CA3 synapse	GO:0000149///SNARE binding+++GO:0005484///SNAP receptor activity+++GO:0005515///protein binding+++GO:0019905///syntaxin binding	GO:0006887///exocytosis+++GO:0006888///ER to Golgi vesicle-mediated transport+++GO:0006906///vesicle fusion+++GO:0006911///phagocytosis, engulfment+++GO:0008333///endosome to lysosome transport+++GO:0015031///protein transport+++GO:0016192///vesicle-mediated transport+++GO:0017156///calcium ion regulated exocytosis+++GO:0034197///triglyceride transport+++GO:0035493///SNARE complex assembly+++GO:0043001///Golgi to plasma membrane protein transport+++GO:0043308///eosinophil degranulation+++GO:0043312///neutrophil degranulation+++GO:0043320///natural killer cell degranulation+++GO:0047496///vesicle transport along microtubule+++GO:0048280///vesicle fusion with Golgi apparatus+++GO:0050775///positive regulation of dendrite morphogenesis+++GO:1900483///regulation of protein targeting to vacuolar membrane+++GO:1903595///positive regulation of histamine secretion by mast cell
209558	'Enpp3'	ectonucleotide pyrophosphatase/phosphodiesterase 3	0	0	0	0.05	0	0	0	0.0166667	-2.0811	0.905141	00230///Purine metabolism+++00240///Pyrimidine metabolism+++00500///Starch and sucrose metabolism+++00740///Riboflavin metabolism+++00760///Nicotinate and nicotinamide metabolism+++00770///Pantothenate and CoA biosynthesis	H00214///Hypophosphatemic rickets+++H00409///Type 2 diabetes mellitus+++H00431///Ossification of the posterior longitudinal ligament of spine+++H01002///Generalized arterial calcification of infancy+++H01394///Cole disease+++H02106///Genetic obesity+++H02139///Autosomal recessive hypophosphatemic rickets		R00056///dinucleotide nucleotidohydrolase Dinucleotide + H2O <=> 2 Mononucleotide+++R00087///ATP diphosphohydrolase (diphosphate-forming); ATP ATP + H2O <=> AMP + Diphosphate+++R00103///NAD+ phosphohydrolase NAD+ + H2O <=> AMP + Nicotinamide D-ribonucleotide+++R00160///FAD nucleotidohydrolase FAD + H2O <=> AMP + FMN+++R00287///UDP-glucose glucophosphohydrolase UDP-glucose + H2O <=> UMP + D-Glucose 1-phosphate+++R00515///CTP diphosphohydrolase (diphosphate-forming); CTP CTP + H2O <=> CMP + Diphosphate+++R00662///Uridine triphosphate pyrophosphohydrolase UTP + H2O <=> UMP + Diphosphate+++R03004///Deamino-NAD+ nucleotidohydrolase Deamino-NAD+ + H2O <=> AMP + Nicotinate D-ribonucleotide+++R03036///Dephospho-CoA nucleotidohydrolase Dephospho-CoA + H2O <=> Pantetheine 4'-phosphate + AMP+++R11323///dTTP diphosphohydrolase dTTP + H2O <=> dTMP + Diphosphate	GO:0005576///extracellular region+++GO:0005886///plasma membrane+++GO:0009897///external side of plasma membrane+++GO:0016020///membrane+++GO:0016021///integral component of membrane+++GO:0016324///apical plasma membrane+++GO:0048471///perinuclear region of cytoplasm	GO:0003676///nucleic acid binding+++GO:0003824///catalytic activity+++GO:0004528///phosphodiesterase I activity+++GO:0004551///nucleotide diphosphatase activity+++GO:0005044///scavenger receptor activity+++GO:0005509///calcium ion binding+++GO:0008270///zinc ion binding+++GO:0016787///hydrolase activity+++GO:0030247///polysaccharide binding+++GO:0035529///NADH pyrophosphatase activity+++GO:0036218///dTTP diphosphatase activity+++GO:0046872///metal ion binding+++GO:0047429///nucleoside-triphosphate diphosphatase activity	GO:0002276///basophil activation involved in immune response+++GO:0006220///pyrimidine nucleotide metabolic process+++GO:0006796///phosphate-containing compound metabolic process+++GO:0006955///immune response+++GO:0008152///metabolic process+++GO:0009143///nucleoside triphosphate catabolic process+++GO:0033007///negative regulation of mast cell activation involved in immune response+++GO:0046034///ATP metabolic process+++GO:0050728///negative regulation of inflammatory response+++GO:0070667///negative regulation of mast cell proliferation+++GO:0090305///nucleic acid phosphodiester bond hydrolysis	Enpp3
209584	'Tyw3'	tRNA-yW synthesizing protein 3 homolog (S. cerevisiae)	0.17	29.08	0	0.03	0.08	0	9.75	0.0366667	7.50105	0.0479985					GO:0005737///cytoplasm	GO:0008168///methyltransferase activity+++GO:0008175///tRNA methyltransferase activity+++GO:0016740///transferase activity	GO:0008033///tRNA processing+++GO:0030488///tRNA methylation+++GO:0031591///wybutosine biosynthetic process+++GO:0032259///methylation
209586	'Nudcd3'	NudC domain containing 3	1.92	184.2	73.61	204.07	25.95	148.87	86.5767	126.297	-1.27025	0.904708					GO:0005737///cytoplasm+++GO:0005868///cytoplasmic dynein complex	GO:0051082///unfolded protein binding	GO:0006457///protein folding+++GO:0032502///developmental process+++GO:0060271///cilium assembly+++GO:1905793///protein localization to pericentriolar material
209601	'Erich3'	glutamate rich 3	0	0	0	22.62	0.04	0	0	7.55333	-23.9812	2.46e-13					GO:0005575///cellular_component	GO:0003674///molecular_function	GO:0008150///biological_process	Erich3
20963	'Syk'	spleen tyrosine kinase	0	0	0	0.02	0	0	0	0.00666667	-2.0811	0.905141	04064///NF-kappa B signaling pathway+++04072///Phospholipase D signaling pathway+++04151///PI3K-Akt signaling pathway+++04380///Osteoclast differentiation+++04611///Platelet activation+++04625///C-type lectin receptor signaling pathway+++04650///Natural killer cell mediated cytotoxicity+++04662///B cell receptor signaling pathway+++04664///Fc epsilon RI signaling pathway+++04666///Fc gamma R-mediated phagocytosis+++05152///Tuberculosis+++05167///Kaposi sarcoma-associated herpesvirus infection+++05168///Herpes simplex virus 1 infection+++05169///Epstein-Barr virus infection+++05203///Viral carcinogenesis				GO:0005634///nucleus+++GO:0005737///cytoplasm+++GO:0005829///cytosol+++GO:0005886///plasma membrane+++GO:0016020///membrane+++GO:0019815///B cell receptor complex+++GO:0031410///cytoplasmic vesicle+++GO:0032009///early phagosome+++GO:0032991///protein-containing complex+++GO:0042101///T cell receptor complex+++GO:0045335///phagocytic vesicle	GO:0000166///nucleotide binding+++GO:0001784///phosphotyrosine residue binding+++GO:0004672///protein kinase activity+++GO:0004674///protein serine/threonine kinase activity+++GO:0004713///protein tyrosine kinase activity+++GO:0004715///non-membrane spanning protein tyrosine kinase activity+++GO:0005178///integrin binding+++GO:0005515///protein binding+++GO:0005524///ATP binding+++GO:0016170///interleukin-15 receptor binding+++GO:0016301///kinase activity+++GO:0016740///transferase activity+++GO:0019901///protein kinase binding+++GO:0019902///phosphatase binding+++GO:0019904///protein domain specific binding+++GO:0031625///ubiquitin protein ligase binding+++GO:0035325///Toll-like receptor binding+++GO:0042169///SH2 domain binding	GO:0000187///activation of MAPK activity+++GO:0001525///angiogenesis+++GO:0001820///serotonin secretion+++GO:0001945///lymph vessel development+++GO:0002092///positive regulation of receptor internalization+++GO:0002250///adaptive immune response+++GO:0002281///macrophage activation involved in immune response+++GO:0002283///neutrophil activation involved in immune response+++GO:0002366///leukocyte activation involved in immune response+++GO:0002376///immune system process+++GO:0002554///serotonin secretion by platelet+++GO:0006468///protein phosphorylation+++GO:0006606///protein import into nucleus+++GO:0007159///leukocyte cell-cell adhesion+++GO:0007166///cell surface receptor signaling pathway+++GO:0007167///enzyme linked receptor protein signaling pathway+++GO:0007186///G protein-coupled receptor signaling pathway+++GO:0007229///integrin-mediated signaling pathway+++GO:0007257///activation of JUN kinase activity+++GO:0010543///regulation of platelet activation+++GO:0010803///regulation of tumor necrosis factor-mediated signaling pathway+++GO:0016310///phosphorylation+++GO:0018105///peptidyl-serine phosphorylation+++GO:0018108///peptidyl-tyrosine phosphorylation+++GO:0019370///leukotriene biosynthetic process+++GO:0030593///neutrophil chemotaxis+++GO:0031334///positive regulation of protein complex assembly+++GO:0031623///receptor internalization+++GO:0032481///positive regulation of type I interferon production+++GO:0032753///positive regulation of interleukin-4 production+++GO:0032928///regulation of superoxide anion generation+++GO:0032930///positive regulation of superoxide anion generation+++GO:0033630///positive regulation of cell adhesion mediated by integrin+++GO:0035556///intracellular signal transduction+++GO:0038063///collagen-activated tyrosine kinase receptor signaling pathway+++GO:0038156///interleukin-3-mediated signaling pathway+++GO:0042535///positive regulation of tumor necrosis factor biosynthetic process+++GO:0042742///defense response to bacterium+++GO:0043280///positive regulation of cysteine-type endopeptidase activity involved in apoptotic process+++GO:0043306///positive regulation of mast cell degranulation+++GO:0043313///regulation of neutrophil degranulation+++GO:0043366///beta selection+++GO:0045082///positive regulation of interleukin-10 biosynthetic process+++GO:0045084///positive regulation of interleukin-12 biosynthetic process+++GO:0045087///innate immune response+++GO:0045401///positive regulation of interleukin-3 biosynthetic process+++GO:0045410///positive regulation of interleukin-6 biosynthetic process+++GO:0045416///positive regulation of interleukin-8 biosynthetic process+++GO:0045425///positive regulation of granulocyte macrophage colony-stimulating factor biosynthetic process+++GO:0045579///positive regulation of B cell differentiation+++GO:0045588///positive regulation of gamma-delta T cell differentiation+++GO:0045780///positive regulation of bone resorption+++GO:0046638///positive regulation of alpha-beta T cell differentiation+++GO:0046641///positive regulation of alpha-beta T cell proliferation+++GO:0046777///protein autophosphorylation+++GO:0048514///blood vessel morphogenesis+++GO:0050715///positive regulation of cytokine secretion+++GO:0050731///positive regulation of peptidyl-tyrosine phosphorylation+++GO:0050764///regulation of phagocytosis+++GO:0050776///regulation of immune response+++GO:0050850///positive regulation of calcium-mediated signaling+++GO:0050853///B cell receptor signaling pathway+++GO:0051090///regulation of DNA-binding transcription factor activity+++GO:0051712///positive regulation of killing of cells of other organism+++GO:0070372///regulation of ERK1 and ERK2 cascade+++GO:0071226///cellular response to molecule of fungal origin+++GO:0071404///cellular response to low-density lipoprotein particle stimulus+++GO:0071639///positive regulation of monocyte chemotactic protein-1 production+++GO:0090237///regulation of arachidonic acid secretion+++GO:0090330///regulation of platelet aggregation+++GO:0120162///positive regulation of cold-induced thermogenesis+++GO:1900086///positive regulation of peptidyl-tyrosine autophosphorylation
209630	'Frmd4a'	FERM domain containing 4A	91.72	9.68	8	15.71	12.78	2.96	36.4667	10.4833	0.106092	0.991332					GO:0005737///cytoplasm+++GO:0005856///cytoskeleton+++GO:0005912///adherens junction+++GO:0005923///bicellular tight junction+++GO:0030054///cell junction	GO:0030674///protein binding, bridging	GO:0050709///negative regulation of protein secretion+++GO:0050714///positive regulation of protein secretion+++GO:0090162///establishment of epithelial cell polarity
20964	'Syn1'	synapsin I	134.77	525.75	503.99	620.92	177.97	714.07	388.17	504.32	-1.18506	0.884866		H00577///Symptomatic generalized epilepsies+++H01649///Schizophrenia			GO:0000795///synaptonemal complex+++GO:0005794///Golgi apparatus+++GO:0005829///cytosol+++GO:0005856///cytoskeleton+++GO:0008021///synaptic vesicle+++GO:0014069///postsynaptic density+++GO:0030054///cell junction+++GO:0030424///axon+++GO:0030425///dendrite+++GO:0030672///synaptic vesicle membrane+++GO:0043209///myelin sheath+++GO:0043229///intracellular organelle+++GO:0045202///synapse+++GO:0048786///presynaptic active zone+++GO:0098685///Schaffer collateral - CA1 synapse+++GO:0098793///presynapse+++GO:0098850///extrinsic component of synaptic vesicle membrane+++GO:0098993///anchored component of synaptic vesicle membrane	GO:0003779///actin binding+++GO:0005515///protein binding+++GO:0005524///ATP binding+++GO:0019901///protein kinase binding+++GO:0042802///identical protein binding+++GO:0048306///calcium-dependent protein binding	GO:0007269///neurotransmitter secretion+++GO:0048172///regulation of short-term neuronal synaptic plasticity+++GO:0048666///neuron development+++GO:0050808///synapse organization+++GO:0097091///synaptic vesicle clustering+++GO:0098693///regulation of synaptic vesicle cycle+++GO:0099504///synaptic vesicle cycle
20965	'Syn2'	synapsin II	473.39	333.85	190.66	116.94	170.71	98.98	332.633	128.877	0.53931	0.967795		H00577///Symptomatic generalized epilepsies+++H01649///Schizophrenia			GO:0005886///plasma membrane+++GO:0008021///synaptic vesicle+++GO:0014069///postsynaptic density+++GO:0030054///cell junction+++GO:0030672///synaptic vesicle membrane+++GO:0031201///SNARE complex+++GO:0043209///myelin sheath+++GO:0045202///synapse+++GO:0098685///Schaffer collateral - CA1 synapse+++GO:0098793///presynapse+++GO:0098850///extrinsic component of synaptic vesicle membrane+++GO:0098978///glutamatergic synapse	GO:0005515///protein binding+++GO:0005524///ATP binding+++GO:0042802///identical protein binding+++GO:0048306///calcium-dependent protein binding	GO:0007269///neurotransmitter secretion+++GO:0017156///calcium ion regulated exocytosis+++GO:0097091///synaptic vesicle clustering+++GO:0099504///synaptic vesicle cycle	Syn2
209683	'Ttc28'	tetratricopeptide repeat domain 28	0.19	0.13	0.03	41.32	0.44	0.03	0.116667	13.93	-7.26859	0.0160587					GO:0000922///spindle pole+++GO:0005737///cytoplasm+++GO:0005813///centrosome+++GO:0005815///microtubule organizing center+++GO:0005819///spindle+++GO:0005856///cytoskeleton+++GO:0030496///midbody+++GO:0072686///mitotic spindle+++GO:0097431///mitotic spindle pole+++GO:1990023///mitotic spindle midzone	GO:0019900///kinase binding	GO:0007049///cell cycle+++GO:0007346///regulation of mitotic cell cycle+++GO:0051301///cell division	Ttc28
20969	'Sdc1'	syndecan 1	0.4	0.44	0.65	0.2	0.27	0.56	0.496667	0.343333	-0.244209	0.991332	04512///ECM-receptor interaction+++04514///Cell adhesion molecules (CAMs)+++05144///Malaria+++05205///Proteoglycans in cancer+++05418///Fluid shear stress and atherosclerosis				GO:0005576///extracellular region+++GO:0005796///Golgi lumen+++GO:0009897///external side of plasma membrane+++GO:0009986///cell surface+++GO:0016020///membrane+++GO:0016021///integral component of membrane+++GO:0032991///protein-containing complex	GO:0005515///protein binding+++GO:0008022///protein C-terminus binding+++GO:0042802///identical protein binding	GO:0001657///ureteric bud development+++GO:0006954///inflammatory response+++GO:0009636///response to toxic substance+++GO:0010033///response to organic substance+++GO:0016477///cell migration+++GO:0042060///wound healing+++GO:0042476///odontogenesis+++GO:0042542///response to hydrogen peroxide+++GO:0048627///myoblast development+++GO:0051384///response to glucocorticoid+++GO:0051591///response to cAMP+++GO:0051592///response to calcium ion+++GO:0055002///striated muscle cell development+++GO:0060009///Sertoli cell development+++GO:0060070///canonical Wnt signaling pathway+++GO:1903543///positive regulation of exosomal secretion+++GO:1903553///positive regulation of extracellular exosome assembly	Sdc1
209692	'Dhtkd1'	dehydrogenase E1 and transketolase domain containing 1	3.6	0	1.8	0.25	7.6	0.97	1.8	2.94	-1.67778	0.864977	00310///Lysine degradation+++00380///Tryptophan metabolism	H00264///Charcot-Marie-Tooth disease	M00032///Lysine degradation, lysine => saccharopine => acetoacetyl-CoA	R01933///2-oxoadipate dehydrogenase complex 2-Oxoadipate + CoA + NAD+ <=> Glutaryl-CoA + CO2 + NADH + H++++R01940///2-Oxoadipate:lipoamde 2-oxidoreductase(decarboxylating and acceptor-succinylating) 2-Oxoadipate + Enzyme N6-(lipoyl)lysine <=> [Dihydrolipoyllysine-residue succinyltransferase] S-glutaryldihydrolipoyllysine + CO2	GO:0005739///mitochondrion+++GO:0005829///cytosol+++GO:0045252///oxoglutarate dehydrogenase complex	GO:0004591///oxoglutarate dehydrogenase (succinyl-transferring) activity+++GO:0016491///oxidoreductase activity+++GO:0016624///oxidoreductase activity, acting on the aldehyde or oxo group of donors, disulfide as acceptor+++GO:0030976///thiamine pyrophosphate binding	GO:0002244///hematopoietic progenitor cell differentiation+++GO:0006091///generation of precursor metabolites and energy+++GO:0006096///glycolytic process+++GO:0006099///tricarboxylic acid cycle+++GO:0055114///oxidation-reduction process
20970	'Sdc3'	syndecan 3	12.57	0.05	19.32	0.11	0.56	0.12	10.6467	0.263333	4.09419	0.208856	04514///Cell adhesion molecules (CAMs)	H02106///Genetic obesity			GO:0005796///Golgi lumen+++GO:0005886///plasma membrane+++GO:0009986///cell surface+++GO:0016020///membrane+++GO:0016021///integral component of membrane+++GO:0030424///axon+++GO:0032991///protein-containing complex+++GO:0043005///neuron projection+++GO:0044393///microspike	GO:0005515///protein binding+++GO:0042802///identical protein binding	GO:0007155///cell adhesion+++GO:0016477///cell migration+++GO:0030334///regulation of cell migration	Sdc3
209707	'Lcorl'	ligand dependent nuclear receptor corepressor-like	0.16	0.19	34.72	0.33	6.69	0.6	11.69	2.54	-1.56338	0.868055					GO:0005634///nucleus	GO:0003677///DNA binding	GO:0006357///regulation of transcription by RNA polymerase II+++GO:0006366///transcription by RNA polymerase II	Lcorl
20971	'Sdc4'	syndecan 4	3.78	2.3	5.85	1.72	1.55	3.79	3.97667	2.35333	-0.0944609	0.991332	04512///ECM-receptor interaction+++04514///Cell adhesion molecules (CAMs)+++05205///Proteoglycans in cancer+++05418///Fluid shear stress and atherosclerosis				GO:0005576///extracellular region+++GO:0005796///Golgi lumen+++GO:0005925///focal adhesion+++GO:0009986///cell surface+++GO:0016020///membrane+++GO:0016021///integral component of membrane+++GO:0043034///costamere+++GO:0045121///membrane raft	GO:0001968///fibronectin binding+++GO:0005080///protein kinase C binding+++GO:0005515///protein binding+++GO:0042802///identical protein binding+++GO:0070053///thrombospondin receptor activity	GO:0001657///ureteric bud development+++GO:0001843///neural tube closure+++GO:0010762///regulation of fibroblast migration+++GO:0016477///cell migration+++GO:0042060///wound healing+++GO:0042130///negative regulation of T cell proliferation+++GO:0045860///positive regulation of protein kinase activity+++GO:0051496///positive regulation of stress fiber assembly+++GO:0051894///positive regulation of focal adhesion assembly+++GO:0060122///inner ear receptor cell stereocilium organization+++GO:1903543///positive regulation of exosomal secretion+++GO:1903553///positive regulation of extracellular exosome assembly	Sdc4
20972	'Syngr1'	synaptogyrin 1	88.08	140.68	181.9	308.05	183.56	86.56	136.887	192.723	-2.80152	0.365623					GO:0008021///synaptic vesicle+++GO:0016020///membrane+++GO:0016021///integral component of membrane+++GO:0030054///cell junction+++GO:0030285///integral component of synaptic vesicle membrane+++GO:0030672///synaptic vesicle membrane+++GO:0031410///cytoplasmic vesicle+++GO:0031594///neuromuscular junction+++GO:0042470///melanosome+++GO:0045202///synapse		GO:0006605///protein targeting+++GO:0045055///regulated exocytosis+++GO:0048169///regulation of long-term neuronal synaptic plasticity+++GO:0048172///regulation of short-term neuronal synaptic plasticity+++GO:0048499///synaptic vesicle membrane organization+++GO:1990830///cellular response to leukemia inhibitory factor	Syngr1
20973	'Syngr2'	synaptogyrin 2	0.43	0.59	3.18	0.1	0.5	0.44	1.4	0.346667	0.954504	0.914968					GO:0008021///synaptic vesicle+++GO:0016020///membrane+++GO:0016021///integral component of membrane+++GO:0030054///cell junction+++GO:0030659///cytoplasmic vesicle membrane+++GO:0030672///synaptic vesicle membrane+++GO:0031410///cytoplasmic vesicle+++GO:0031594///neuromuscular junction+++GO:0045202///synapse	GO:0005515///protein binding	GO:0006605///protein targeting+++GO:0045055///regulated exocytosis+++GO:0048499///synaptic vesicle membrane organization	Syngr2
209737	'Kif15'	kinesin family member 15	0.04	0	0.04	0.54	0	0	0.0266667	0.18	-4.48158	0.389961					GO:0005737///cytoplasm+++GO:0005819///spindle+++GO:0005856///cytoskeleton+++GO:0005871///kinesin complex+++GO:0005874///microtubule	GO:0000166///nucleotide binding+++GO:0003774///motor activity+++GO:0003777///microtubule motor activity+++GO:0005524///ATP binding+++GO:0005540///hyaluronic acid binding+++GO:0008017///microtubule binding+++GO:0016887///ATPase activity	GO:0007018///microtubule-based movement	Kif15
20974	'Syngr3'	synaptogyrin 3	497.13	431.03	715.58	430.91	562.5	762.95	547.913	585.453	-0.941797	0.905141					GO:0008021///synaptic vesicle+++GO:0016020///membrane+++GO:0016021///integral component of membrane+++GO:0030054///cell junction+++GO:0030672///synaptic vesicle membrane+++GO:0031410///cytoplasmic vesicle+++GO:0031594///neuromuscular junction+++GO:0045202///synapse	GO:0005515///protein binding+++GO:0042169///SH2 domain binding+++GO:0047485///protein N-terminus binding	GO:0001504///neurotransmitter uptake+++GO:0032411///positive regulation of transporter activity+++GO:0045055///regulated exocytosis
20975	'Synj2'	synaptojanin 2	85.43	13.78	63.1	0.21	62.49	0.67	54.1033	21.1233	0.379766	0.991332	00562///Inositol phosphate metabolism+++04070///Phosphatidylinositol signaling system	H00606///Early infantile epileptic encephalopathy+++H01600///Parkinsonian syndrome		R04404///Phosphatidyl-myo-inositol-4,5-bisphosphate 4-phosphohydrolase 1-Phosphatidyl-D-myo-inositol 4,5-bisphosphate + H2O <=> 1-Phosphatidyl-1D-myo-inositol 4-phosphate + Orthophosphate+++R09827///1-phosphatidyl-1D-myo-inositol-3,4,5-trisphosphate 5-phosphohydrolase Phosphatidylinositol-3,4,5-trisphosphate + H2O <=> 1-Phosphatidyl-1D-myo-inositol 3,4-bisphosphate + Orthophosphate	GO:0005737///cytoplasm+++GO:0005856///cytoskeleton+++GO:0005881///cytoplasmic microtubule+++GO:0005886///plasma membrane+++GO:0016020///membrane+++GO:0030054///cell junction+++GO:0031315///extrinsic component of mitochondrial outer membrane+++GO:0032587///ruffle membrane+++GO:0042995///cell projection+++GO:0043679///axon terminus+++GO:0045121///membrane raft+++GO:0045202///synapse+++GO:0048471///perinuclear region of cytoplasm+++GO:0098793///presynapse	GO:0003676///nucleic acid binding+++GO:0003723///RNA binding+++GO:0004439///phosphatidylinositol-4,5-bisphosphate 5-phosphatase activity+++GO:0004445///inositol-polyphosphate 5-phosphatase activity+++GO:0016787///hydrolase activity+++GO:0017124///SH3 domain binding+++GO:0030165///PDZ domain binding+++GO:0034595///phosphatidylinositol phosphate 5-phosphatase activity+++GO:0042578///phosphoric ester hydrolase activity+++GO:0052744///phosphatidylinositol monophosphate phosphatase activity	GO:0007420///brain development+++GO:0046855///inositol phosphate dephosphorylation+++GO:0046856///phosphatidylinositol dephosphorylation+++GO:0048312///intracellular distribution of mitochondria+++GO:0048488///synaptic vesicle endocytosis	Synj2
20977	'Syp'	synaptophysin	706.26	443.89	1460.37	1187.02	1405.57	1399.53	870.173	1330.71	-1.67042	0.72002					GO:0008021///synaptic vesicle+++GO:0014069///postsynaptic density+++GO:0016020///membrane+++GO:0016021///integral component of membrane+++GO:0030054///cell junction+++GO:0030285///integral component of synaptic vesicle membrane+++GO:0030672///synaptic vesicle membrane+++GO:0031410///cytoplasmic vesicle+++GO:0031594///neuromuscular junction+++GO:0032991///protein-containing complex+++GO:0042734///presynaptic membrane+++GO:0043005///neuron projection+++GO:0043195///terminal bouton+++GO:0043229///intracellular organelle+++GO:0044306///neuron projection terminus+++GO:0044309///neuron spine+++GO:0045202///synapse+++GO:0048471///perinuclear region of cytoplasm+++GO:0048786///presynaptic active zone+++GO:0060076///excitatory synapse+++GO:0098685///Schaffer collateral - CA1 synapse	GO:0000149///SNARE binding+++GO:0005515///protein binding+++GO:0015485///cholesterol binding+++GO:0017075///syntaxin-1 binding+++GO:0019904///protein domain specific binding+++GO:0042169///SH2 domain binding+++GO:0042802///identical protein binding+++GO:0044877///protein-containing complex binding	GO:0006897///endocytosis+++GO:0007268///chemical synaptic transmission+++GO:0048168///regulation of neuronal synaptic plasticity+++GO:0048169///regulation of long-term neuronal synaptic plasticity+++GO:0048172///regulation of short-term neuronal synaptic plasticity+++GO:0048488///synaptic vesicle endocytosis+++GO:0071310///cellular response to organic substance+++GO:2000300///regulation of synaptic vesicle exocytosis+++GO:2000474///regulation of opioid receptor signaling pathway	Syp
209773	'Dennd2a'	DENN/MADD domain containing 2A	0.37	35.13	4.21	0	0.13	0.13	13.2367	0.0866667	7.04236	0.0203792					GO:0005737///cytoplasm+++GO:0005829///cytosol+++GO:0005856///cytoskeleton+++GO:0015629///actin cytoskeleton	GO:0005085///guanyl-nucleotide exchange factor activity+++GO:0017112///Rab guanyl-nucleotide exchange factor activity	GO:0015031///protein transport+++GO:0042147///retrograde transport, endosome to Golgi	Dennd2a
20979	'Syt1'	synaptotagmin I	161.22	320.9	898.1	435.93	157.15	415.92	460.073	336.333	-0.627026	0.952245	04721///Synaptic vesicle cycle				GO:0005737///cytoplasm+++GO:0005794///Golgi apparatus+++GO:0005886///plasma membrane+++GO:0008021///synaptic vesicle+++GO:0016020///membrane+++GO:0016021///integral component of membrane+++GO:0030054///cell junction+++GO:0030141///secretory granule+++GO:0030285///integral component of synaptic vesicle membrane+++GO:0030424///axon+++GO:0030658///transport vesicle membrane+++GO:0030672///synaptic vesicle membrane+++GO:0031045///dense core granule+++GO:0031410///cytoplasmic vesicle+++GO:0042584///chromaffin granule membrane+++GO:0042734///presynaptic membrane+++GO:0043005///neuron projection+++GO:0043229///intracellular organelle+++GO:0044306///neuron projection terminus+++GO:0045202///synapse+++GO:0060076///excitatory synapse+++GO:0070382///exocytic vesicle+++GO:0098686///hippocampal mossy fiber to CA3 synapse+++GO:0098978///glutamatergic synapse	GO:0000149///SNARE binding+++GO:0001786///phosphatidylserine binding+++GO:0005509///calcium ion binding+++GO:0005515///protein binding+++GO:0005516///calmodulin binding+++GO:0005543///phospholipid binding+++GO:0005544///calcium-dependent phospholipid binding+++GO:0005546///phosphatidylinositol-4,5-bisphosphate binding+++GO:0008022///protein C-terminus binding+++GO:0017075///syntaxin-1 binding+++GO:0019905///syntaxin binding+++GO:0030276///clathrin binding+++GO:0030348///syntaxin-3 binding+++GO:0042802///identical protein binding+++GO:0046872///metal ion binding+++GO:0046982///protein heterodimerization activity+++GO:0048306///calcium-dependent protein binding+++GO:0050750///low-density lipoprotein particle receptor binding+++GO:0061891///calcium ion sensor activity	GO:0005513///detection of calcium ion+++GO:0007269///neurotransmitter secretion+++GO:0007420///brain development+++GO:0014059///regulation of dopamine secretion+++GO:0016079///synaptic vesicle exocytosis+++GO:0016192///vesicle-mediated transport+++GO:0017156///calcium ion regulated exocytosis+++GO:0017158///regulation of calcium ion-dependent exocytosis+++GO:0030154///cell differentiation+++GO:0031340///positive regulation of vesicle fusion+++GO:0033603///positive regulation of dopamine secretion+++GO:0045956///positive regulation of calcium ion-dependent exocytosis+++GO:0048278///vesicle docking+++GO:0048488///synaptic vesicle endocytosis+++GO:0048791///calcium ion-regulated exocytosis of neurotransmitter+++GO:0050806///positive regulation of synaptic transmission+++GO:0051291///protein heterooligomerization+++GO:0051592///response to calcium ion+++GO:0051966///regulation of synaptic transmission, glutamatergic+++GO:0061669///spontaneous neurotransmitter secretion+++GO:0071277///cellular response to calcium ion+++GO:0071911///synchronous neurotransmitter secretion+++GO:0098746///fast, calcium ion-dependent exocytosis of neurotransmitter+++GO:0099502///calcium-dependent activation of synaptic vesicle fusion+++GO:1903235///positive regulation of calcium ion-dependent exocytosis of neurotransmitter+++GO:1903305///regulation of regulated secretory pathway+++GO:1903861///positive regulation of dendrite extension+++GO:2000300///regulation of synaptic vesicle exocytosis	Syt1
20980	'Syt2'	synaptotagmin II	0	0.02	0	0.02	0.02	22.91	0.00666667	7.65	-10.0728	0.00496581		H00770///Congenital myasthenic syndrome			GO:0005737///cytoplasm+++GO:0005886///plasma membrane+++GO:0008021///synaptic vesicle+++GO:0016020///membrane+++GO:0016021///integral component of membrane+++GO:0030054///cell junction+++GO:0030285///integral component of synaptic vesicle membrane+++GO:0030424///axon+++GO:0030672///synaptic vesicle membrane+++GO:0031045///dense core granule+++GO:0031410///cytoplasmic vesicle+++GO:0031594///neuromuscular junction+++GO:0042584///chromaffin granule membrane+++GO:0045202///synapse+++GO:0070382///exocytic vesicle	GO:0000149///SNARE binding+++GO:0001786///phosphatidylserine binding+++GO:0005509///calcium ion binding+++GO:0005515///protein binding+++GO:0005544///calcium-dependent phospholipid binding+++GO:0019905///syntaxin binding+++GO:0030276///clathrin binding+++GO:0043533///inositol 1,3,4,5 tetrakisphosphate binding+++GO:0046872///metal ion binding	GO:0007269///neurotransmitter secretion+++GO:0014059///regulation of dopamine secretion+++GO:0016079///synaptic vesicle exocytosis+++GO:0016192///vesicle-mediated transport+++GO:0017156///calcium ion regulated exocytosis+++GO:0017158///regulation of calcium ion-dependent exocytosis+++GO:0030154///cell differentiation+++GO:0048488///synaptic vesicle endocytosis+++GO:0048791///calcium ion-regulated exocytosis of neurotransmitter+++GO:0071277///cellular response to calcium ion+++GO:0099502///calcium-dependent activation of synaptic vesicle fusion+++GO:1903861///positive regulation of dendrite extension	Syt2
20981	'Syt3'	synaptotagmin III	174.61	0.23	137.93	228.94	17.05	43.37	104.257	96.4533	-1.04429	0.908114					GO:0005768///endosome+++GO:0005886///plasma membrane+++GO:0016020///membrane+++GO:0016021///integral component of membrane+++GO:0030658///transport vesicle membrane+++GO:0031410///cytoplasmic vesicle+++GO:0070382///exocytic vesicle+++GO:0098793///presynapse+++GO:0099699///integral component of synaptic membrane	GO:0000149///SNARE binding+++GO:0001786///phosphatidylserine binding+++GO:0005509///calcium ion binding+++GO:0005515///protein binding+++GO:0005544///calcium-dependent phospholipid binding+++GO:0005546///phosphatidylinositol-4,5-bisphosphate binding+++GO:0019905///syntaxin binding+++GO:0030276///clathrin binding+++GO:0042802///identical protein binding+++GO:0042803///protein homodimerization activity+++GO:0046872///metal ion binding+++GO:0046982///protein heterodimerization activity	GO:0006887///exocytosis+++GO:0014059///regulation of dopamine secretion+++GO:0016192///vesicle-mediated transport+++GO:0017156///calcium ion regulated exocytosis+++GO:0017158///regulation of calcium ion-dependent exocytosis+++GO:0030154///cell differentiation+++GO:0031340///positive regulation of vesicle fusion+++GO:0048791///calcium ion-regulated exocytosis of neurotransmitter+++GO:0051592///response to calcium ion+++GO:0071277///cellular response to calcium ion+++GO:1903861///positive regulation of dendrite extension	Syt3
209815	'Tbc1d25'	TBC1 domain family, member 25	13.81	0	106	0.24	0.37	0.26	39.9367	0.29	5.72676	0.0847752					GO:0005737///cytoplasm+++GO:0005776///autophagosome+++GO:0031410///cytoplasmic vesicle	GO:0005096///GTPase activator activity+++GO:0017137///Rab GTPase binding	GO:0006886///intracellular protein transport+++GO:0006914///autophagy+++GO:0090630///activation of GTPase activity+++GO:1901096///regulation of autophagosome maturation
20983	'Syt4'	synaptotagmin IV	547.06	237.57	693.23	483.87	542.46	349.4	492.62	458.577	-0.989513	0.905141					GO:0005623///cell+++GO:0005794///Golgi apparatus+++GO:0005886///plasma membrane+++GO:0008021///synaptic vesicle+++GO:0016020///membrane+++GO:0016021///integral component of membrane+++GO:0030424///axon+++GO:0030425///dendrite+++GO:0030667///secretory granule membrane+++GO:0031045///dense core granule+++GO:0031410///cytoplasmic vesicle+++GO:0031982///vesicle+++GO:0036477///somatodendritic compartment+++GO:0043005///neuron projection+++GO:0043025///neuronal cell body+++GO:0043231///intracellular membrane-bounded organelle+++GO:0044306///neuron projection terminus+++GO:0045202///synapse+++GO:0048471///perinuclear region of cytoplasm+++GO:0070382///exocytic vesicle+++GO:0097449///astrocyte projection+++GO:0098675///intrinsic component of neuronal dense core vesicle membrane+++GO:0098793///presynapse+++GO:0098794///postsynapse+++GO:0098978///glutamatergic synapse+++GO:0098992///neuronal dense core vesicle+++GO:0099012///neuronal dense core vesicle membrane+++GO:0099066///integral component of neuronal dense core vesicle membrane+++GO:1990742///microvesicle	GO:0000149///SNARE binding+++GO:0001786///phosphatidylserine binding+++GO:0005509///calcium ion binding+++GO:0005544///calcium-dependent phospholipid binding+++GO:0017075///syntaxin-1 binding+++GO:0019905///syntaxin binding+++GO:0030276///clathrin binding+++GO:0030348///syntaxin-3 binding+++GO:0042803///protein homodimerization activity+++GO:0046872///metal ion binding+++GO:0046982///protein heterodimerization activity	GO:0006887///exocytosis+++GO:0006906///vesicle fusion+++GO:0007269///neurotransmitter secretion+++GO:0007420///brain development+++GO:0007613///memory+++GO:0014049///positive regulation of glutamate secretion+++GO:0014059///regulation of dopamine secretion+++GO:0016192///vesicle-mediated transport+++GO:0017156///calcium ion regulated exocytosis+++GO:0017158///regulation of calcium ion-dependent exocytosis+++GO:0030100///regulation of endocytosis+++GO:0030154///cell differentiation+++GO:0031338///regulation of vesicle fusion+++GO:0031339///negative regulation of vesicle fusion+++GO:0033604///negative regulation of catecholamine secretion+++GO:0045955///negative regulation of calcium ion-dependent exocytosis+++GO:0046929///negative regulation of neurotransmitter secretion+++GO:0048174///negative regulation of short-term neuronal synaptic plasticity+++GO:0048489///synaptic vesicle transport+++GO:0050709///negative regulation of protein secretion+++GO:0061782///vesicle fusion with vesicle+++GO:0061792///secretory granule maturation+++GO:0071277///cellular response to calcium ion+++GO:0099161///regulation of presynaptic dense core granule exocytosis+++GO:0099183///trans-synaptic signaling by BDNF, modulating synaptic transmission+++GO:0099519///dense core granule cytoskeletal transport+++GO:1903861///positive regulation of dendrite extension+++GO:1905414///negative regulation of dense core granule exocytosis+++GO:1905415///positive regulation of dense core granule exocytosis+++GO:1905433///negative regulation of retrograde trans-synaptic signaling by neuropeptide+++GO:2000301///negative regulation of synaptic vesicle exocytosis	Syt4
209966	'Pgbd5'	piggyBac transposable element derived 5	106.62	36.52	61.75	268.05	59.16	2.15	68.2967	109.787	-1.99918	0.726007					GO:0005634///nucleus	GO:0004518///nuclease activity+++GO:0004519///endonuclease activity+++GO:0004803///transposase activity+++GO:0016787///hydrolase activity	GO:0032196///transposition+++GO:0090305///nucleic acid phosphodiester bond hydrolysis+++GO:0098038///non-replicative transposition, DNA-mediated	Pgbd5
210004	'B3gntl1'	UDP-GlcNAc:betaGal beta-1,3-N-acetylglucosaminyltransferase-like 1	203.16	0	7.9	0	4.24	0.2	70.3533	1.48	4.69652	0.312482					GO:0005575///cellular_component	GO:0016740///transferase activity+++GO:0016757///transferase activity, transferring glycosyl groups	GO:0008150///biological_process
210009	'Mtrr'	5-methyltetrahydrofolate-homocysteine methyltransferase reductase	0.12	0.07	0.06	0	0.1	0.27	0.0833333	0.123333	-0.98637	0.944751		H00183///Homocystinuria+++H00262///Spina bifida+++H01552///Down syndrome			GO:0005737///cytoplasm+++GO:0005829///cytosol	GO:0003958///NADPH-hemoprotein reductase activity+++GO:0010181///FMN binding+++GO:0016491///oxidoreductase activity+++GO:0016709///oxidoreductase activity, acting on paired donors, with incorporation or reduction of molecular oxygen, NAD(P)H as one donor, and incorporation of one atom of oxygen+++GO:0016723///oxidoreductase activity, oxidizing metal ions, NAD or NADP as acceptor+++GO:0030586///[methionine synthase] reductase activity+++GO:0047138///aquacobalamin reductase activity+++GO:0050444///aquacobalamin reductase (NADPH) activity+++GO:0050660///flavin adenine dinucleotide binding+++GO:0070402///NADPH binding+++GO:0071949///FAD binding	GO:0006306///DNA methylation+++GO:0008652///cellular amino acid biosynthetic process+++GO:0009086///methionine biosynthetic process+++GO:0033353///S-adenosylmethionine cycle+++GO:0043418///homocysteine catabolic process+++GO:0046655///folic acid metabolic process+++GO:0050667///homocysteine metabolic process+++GO:0050821///protein stabilization+++GO:0055114///oxidation-reduction process+++GO:1904042///negative regulation of cystathionine beta-synthase activity
210027	'Slc35f3'	solute carrier family 35, member F3	0	12.64	0.31	0.06	14.33	0	4.31667	4.79667	-0.635618	0.981297					GO:0005575///cellular_component+++GO:0016020///membrane+++GO:0016021///integral component of membrane	GO:0003674///molecular_function	GO:0015888///thiamine transport	Slc35f3
210029	'Metrnl'	meteorin, glial cell differentiation regulator-like	0	0.05	21.25	0.06	0	2.36	7.1	0.806667	2.29921	0.809366					GO:0005576///extracellular region+++GO:0005615///extracellular space	GO:0005179///hormone activity	GO:0007165///signal transduction+++GO:0009409///response to cold+++GO:0014850///response to muscle activity+++GO:0045444///fat cell differentiation+++GO:0050728///negative regulation of inflammatory response+++GO:0050873///brown fat cell differentiation+++GO:0090336///positive regulation of brown fat cell differentiation+++GO:0097009///energy homeostasis	Metrnl
210035	'Nemp1'	nuclear envelope integral membrane protein 1	23.41	0	36.93	0	0.63	0.05	20.1133	0.226667	4.87486	0.242668					GO:0005634///nucleus+++GO:0005635///nuclear envelope+++GO:0005637///nuclear inner membrane+++GO:0016020///membrane+++GO:0016021///integral component of membrane	GO:0005515///protein binding	GO:0008150///biological_process
210044	'Adcy2'	adenylate cyclase 2	12.76	0.08	122.87	0.03	1.26	0.27	45.2367	0.52	5.06259	0.121595	00230///Purine metabolism+++01522///Endocrine resistance+++04015///Rap1 signaling pathway+++04020///Calcium signaling pathway+++04022///cGMP-PKG signaling pathway+++04024///cAMP signaling pathway+++04062///Chemokine signaling pathway+++04072///Phospholipase D signaling pathway+++04114///Oocyte meiosis+++04211///Longevity regulating pathway+++04213///Longevity regulating pathway - multiple species+++04261///Adrenergic signaling in cardiomyocytes+++04270///Vascular smooth muscle contraction+++04371///Apelin signaling pathway+++04540///Gap junction+++04611///Platelet activation+++04713///Circadian entrainment+++04714///Thermogenesis+++04723///Retrograde endocannabinoid signaling+++04724///Glutamatergic synapse+++04725///Cholinergic synapse+++04727///GABAergic synapse+++04750///Inflammatory mediator regulation of TRP channels+++04911///Insulin secretion+++04912///GnRH signaling pathway+++04913///Ovarian steroidogenesis+++04914///Progesterone-mediated oocyte maturation+++04915///Estrogen signaling pathway+++04916///Melanogenesis+++04918///Thyroid hormone synthesis+++04921///Oxytocin signaling pathway+++04922///Glucagon signaling pathway+++04923///Regulation of lipolysis in adipocytes+++04925///Aldosterone synthesis and secretion+++04926///Relaxin signaling pathway+++04927///Cortisol synthesis and secretion+++04928///Parathyroid hormone synthesis, secretion and action+++04934///Cushing syndrome+++04935///Growth hormone synthesis, secretion and action+++04970///Salivary secretion+++04971///Gastric acid secretion+++04972///Pancreatic secretion+++04976///Bile secretion+++05032///Morphine addiction+++05163///Human cytomegalovirus infection+++05166///Human T-cell leukemia virus 1 infection+++05200///Pathways in cancer+++05414///Dilated cardiomyopathy (DCM)			R00089///ATP diphosphate-lyase (cyclizing; 3',5'-cyclic-AMP-forming) ATP <=> 3',5'-Cyclic AMP + Diphosphate+++R00434///GTP diphosphate-lyase (cyclizing; 3',5'-cyclic-GMP-forming) GTP <=> 3',5'-Cyclic GMP + Diphosphate	GO:0005737///cytoplasm+++GO:0005886///plasma membrane+++GO:0005887///integral component of plasma membrane+++GO:0016020///membrane+++GO:0016021///integral component of membrane+++GO:0030425///dendrite+++GO:0032991///protein-containing complex+++GO:0045121///membrane raft	GO:0000166///nucleotide binding+++GO:0000287///magnesium ion binding+++GO:0004016///adenylate cyclase activity+++GO:0005524///ATP binding+++GO:0008179///adenylate cyclase binding+++GO:0016829///lyase activity+++GO:0016849///phosphorus-oxygen lyase activity+++GO:0030145///manganese ion binding+++GO:0031683///G-protein beta/gamma-subunit complex binding+++GO:0046872///metal ion binding+++GO:0046982///protein heterodimerization activity	GO:0006171///cAMP biosynthetic process+++GO:0007188///adenylate cyclase-modulating G protein-coupled receptor signaling pathway+++GO:0007189///adenylate cyclase-activating G protein-coupled receptor signaling pathway+++GO:0007190///activation of adenylate cyclase activity+++GO:0009190///cyclic nucleotide biosynthetic process+++GO:0019933///cAMP-mediated signaling+++GO:0035556///intracellular signal transduction+++GO:1904322///cellular response to forskolin	Adcy2
210104	'Zfp658'	zinc finger protein 658	0.06	0	32.75	0	0.1	0.17	10.9367	0.09	5.82692	0.153399	05168///Herpes simplex virus 1 infection	H00513///Transient neonatal diabetes mellitus+++H01852///Postaxial polydactyly				GO:0003676///nucleic acid binding+++GO:0046872///metal ion binding	GO:0006355///regulation of transcription, DNA-templated+++GO:0008150///biological_process
210105	'Zfp719'	zinc finger protein 719	0.08	5.53	0	0	0.04	35.48	1.87	11.84	-2.49464	0.804599	05168///Herpes simplex virus 1 infection	H00513///Transient neonatal diabetes mellitus+++H01852///Postaxial polydactyly			GO:0005634///nucleus	GO:0000978///RNA polymerase II proximal promoter sequence-specific DNA binding+++GO:0003676///nucleic acid binding+++GO:0046872///metal ion binding	GO:0006355///regulation of transcription, DNA-templated
210106	'Tent4a'	terminal nucleotidyltransferase 4A	0	0	0.17	0.03	21.04	4.96	0.0566667	8.67667	-8.55664	0.00860555	03018///RNA degradation				GO:0005634///nucleus+++GO:0005654///nucleoplasm+++GO:0005730///nucleolus+++GO:0005737///cytoplasm+++GO:0005794///Golgi apparatus+++GO:0031499///TRAMP complex+++GO:0031965///nuclear membrane	GO:0000166///nucleotide binding+++GO:0004652///polynucleotide adenylyltransferase activity+++GO:0005524///ATP binding+++GO:0016740///transferase activity+++GO:0016779///nucleotidyltransferase activity+++GO:0046872///metal ion binding+++GO:0070568///guanylyltransferase activity	GO:0006397///mRNA processing+++GO:0042493///response to drug+++GO:0043631///RNA polyadenylation+++GO:0060212///negative regulation of nuclear-transcribed mRNA poly(A) tail shortening+++GO:0071044///histone mRNA catabolic process+++GO:0071050///snoRNA polyadenylation+++GO:0071076///RNA 3' uridylation+++GO:1905870///positive regulation of 3'-UTR-mediated mRNA stabilization	Tent4a
210108	'D130043K22Rik'	RIKEN cDNA D130043K22 gene	11.48	0.04	1.5	20.35	0.34	54.35	4.34	25.0133	-3.16011	0.438829					GO:0005768///endosome+++GO:0005769///early endosome+++GO:0005886///plasma membrane+++GO:0016020///membrane+++GO:0016021///integral component of membrane+++GO:0031410///cytoplasmic vesicle+++GO:0031901///early endosome membrane+++GO:0043231///intracellular membrane-bounded organelle	GO:0003674///molecular_function	GO:0001764///neuron migration+++GO:0007275///multicellular organism development+++GO:0007399///nervous system development+++GO:0010996///response to auditory stimulus+++GO:0022008///neurogenesis+++GO:0030517///negative regulation of axon extension+++GO:0033555///multicellular organismal response to stress+++GO:0048692///negative regulation of axon extension involved in regeneration+++GO:0060391///positive regulation of SMAD protein signal transduction+++GO:2000171///negative regulation of dendrite development
210126	'Lpp'	LIM domain containing preferred translocation partner in lipoma	0.22	0.17	10.06	0.05	0.07	0.18	3.48333	0.1	3.85165	0.218035	04391///Hippo signaling pathway - fly				GO:0001725///stress fiber+++GO:0005634///nucleus+++GO:0005737///cytoplasm+++GO:0005829///cytosol+++GO:0005925///focal adhesion+++GO:0030054///cell junction	GO:0005515///protein binding+++GO:0046872///metal ion binding	GO:0007155///cell adhesion+++GO:0098609///cell-cell adhesion	Lpp
210135	'Zfp180'	zinc finger protein 180	0.15	16.93	5.85	0.04	0	44.56	7.64333	14.8667	-0.861737	0.960906	05168///Herpes simplex virus 1 infection	H00513///Transient neonatal diabetes mellitus+++H01852///Postaxial polydactyly			GO:0005634///nucleus	GO:0003676///nucleic acid binding+++GO:0003700///DNA-binding transcription factor activity+++GO:0043565///sequence-specific DNA binding	GO:0006355///regulation of transcription, DNA-templated
210146	'Irgq'	immunity-related GTPase family, Q	0.48	50.92	0.7	0.07	76.59	0.36	17.3667	25.6733	-1.00874	0.936949					GO:0005575///cellular_component	GO:0003674///molecular_function+++GO:0005525///GTP binding	GO:0008150///biological_process
210148	'Slc30a6'	solute carrier family 30 (zinc transporter), member 6	0.09	0.72	0.4	288.53	0.16	0	0.403333	96.23	-9.797	0.00323282					GO:0005739///mitochondrion+++GO:0005794///Golgi apparatus+++GO:0005829///cytosol+++GO:0016020///membrane+++GO:0016021///integral component of membrane	GO:0005385///zinc ion transmembrane transporter activity+++GO:0008324///cation transmembrane transporter activity	GO:0006811///ion transport+++GO:0006812///cation transport+++GO:0006829///zinc ion transport+++GO:0006895///Golgi to endosome transport+++GO:0055085///transmembrane transport+++GO:0071577///zinc ion transmembrane transport+++GO:0098655///cation transmembrane transport
210162	'Zkscan2'	zinc finger with KRAB and SCAN domains 2	0	0	2.23	5.6	0	0.04	0.743333	1.88	-3.31619	0.654778					GO:0005575///cellular_component+++GO:0005634///nucleus	GO:0003674///molecular_function+++GO:0003676///nucleic acid binding+++GO:0003700///DNA-binding transcription factor activity+++GO:0046872///metal ion binding	GO:0006355///regulation of transcription, DNA-templated+++GO:0008150///biological_process
210172	'Zfp526'	zinc finger protein 526	0.06	0	0	0.08	0.05	0	0.02	0.0433333	-2.64755	0.864977					GO:0005634///nucleus	GO:0003676///nucleic acid binding+++GO:0003677///DNA binding+++GO:0046872///metal ion binding	GO:0008150///biological_process
210274	'Shank2'	SH3 and multiple ankyrin repeat domains 2	111.24	24.46	13.99	51.14	144.25	12.45	49.8967	69.28	-1.42045	0.863356	04724///Glutamatergic synapse	H01238///Phelan-McDermid syndrome+++H02111///Autism			GO:0001750///photoreceptor outer segment+++GO:0001917///photoreceptor inner segment+++GO:0005737///cytoplasm+++GO:0005883///neurofilament+++GO:0005886///plasma membrane+++GO:0008328///ionotropic glutamate receptor complex+++GO:0014069///postsynaptic density+++GO:0016020///membrane+++GO:0016324///apical plasma membrane+++GO:0030054///cell junction+++GO:0030425///dendrite+++GO:0030426///growth cone+++GO:0031526///brush border membrane+++GO:0032279///asymmetric synapse+++GO:0042995///cell projection+++GO:0043005///neuron projection+++GO:0043025///neuronal cell body+++GO:0043197///dendritic spine+++GO:0044309///neuron spine+++GO:0045202///synapse+++GO:0045211///postsynaptic membrane+++GO:0048786///presynaptic active zone+++GO:0060170///ciliary membrane+++GO:0098686///hippocampal mossy fiber to CA3 synapse+++GO:0098978///glutamatergic synapse	GO:0008022///protein C-terminus binding+++GO:0017124///SH3 domain binding+++GO:0030159///receptor signaling complex scaffold activity+++GO:0030160///GKAP/Homer scaffold activity+++GO:0035255///ionotropic glutamate receptor binding+++GO:0098919///structural constituent of postsynaptic density	GO:0007416///synapse assembly+++GO:0007610///behavior+++GO:0007612///learning+++GO:0007613///memory+++GO:0030534///adult behavior+++GO:0035176///social behavior+++GO:0035640///exploration behavior+++GO:0048854///brain morphogenesis+++GO:0050807///regulation of synapse organization+++GO:0051124///synaptic growth at neuromuscular junction+++GO:0051705///multi-organism behavior+++GO:0051968///positive regulation of synaptic transmission, glutamatergic+++GO:0060291///long-term synaptic potentiation+++GO:0060292///long-term synaptic depression+++GO:0060997///dendritic spine morphogenesis+++GO:0060999///positive regulation of dendritic spine development+++GO:0071625///vocalization behavior+++GO:0097107///postsynaptic density assembly+++GO:0099562///maintenance of postsynaptic density structure+++GO:2000311///regulation of AMPA receptor activity+++GO:2000463///positive regulation of excitatory postsynaptic potential	Shank2
210293	'Dock10'	dedicator of cytokinesis 10	0.02	0	0.03	0	0	0	0.0166667	0	0.75106	0.991332					GO:0005634///nucleus+++GO:0005654///nucleoplasm+++GO:0005737///cytoplasm+++GO:0005829///cytosol+++GO:0030054///cell junction+++GO:0042995///cell projection+++GO:0043197///dendritic spine+++GO:0045202///synapse	GO:0005085///guanyl-nucleotide exchange factor activity+++GO:0005089///Rho guanyl-nucleotide exchange factor activity+++GO:0017048///Rho GTPase binding	GO:0001782///B cell homeostasis+++GO:0002315///marginal zone B cell differentiation+++GO:0007264///small GTPase mediated signal transduction+++GO:0030334///regulation of cell migration+++GO:0043547///positive regulation of GTPase activity+++GO:0060997///dendritic spine morphogenesis
210297	'Lrch2'	leucine-rich repeats and calponin homology (CH) domain containing 2	0.04	0	19.75	0	0	0.12	6.59667	0.04	6.64631	0.129315						GO:0003674///molecular_function		Lrch2
210356	'Nckap5'	NCK-associated protein 5	0.99	0.37	0.25	1.46	1.32	0.05	0.536667	0.943333	-1.90409	0.737265					GO:0016020///membrane+++GO:0016021///integral component of membrane+++GO:0035371///microtubule plus-end	GO:0003674///molecular_function	GO:0001578///microtubule bundle formation+++GO:0007019///microtubule depolymerization	Nckap5
210376	'Mtmr9'	myotubularin related protein 9	3.51	0.02	0.18	0.18	0.13	25.53	1.23667	8.61333	-2.97522	0.547663					GO:0005737///cytoplasm+++GO:0005783///endoplasmic reticulum+++GO:0005829///cytosol+++GO:0005886///plasma membrane+++GO:0016020///membrane+++GO:0032587///ruffle membrane+++GO:0032991///protein-containing complex+++GO:0042995///cell projection+++GO:0048471///perinuclear region of cytoplasm	GO:0004438///phosphatidylinositol-3-phosphatase activity+++GO:0005515///protein binding+++GO:0019903///protein phosphatase binding+++GO:0030234///enzyme regulator activity	GO:0006897///endocytosis+++GO:0010507///negative regulation of autophagy+++GO:0010922///positive regulation of phosphatase activity+++GO:0046856///phosphatidylinositol dephosphorylation+++GO:0050821///protein stabilization+++GO:0060304///regulation of phosphatidylinositol dephosphorylation
210417	'Thsd7b'	thrombospondin, type I, domain containing 7B	0.03	0.02	0.06	0.35	208.99	0.04	0.0366667	69.7933	-12.1196	3.09e-05					GO:0005886///plasma membrane+++GO:0016020///membrane+++GO:0016021///integral component of membrane	GO:0003674///molecular_function	GO:0031532///actin cytoskeleton reorganization	Thsd7b
210510	'Tdrd6'	tudor domain containing 6	12.15	0	0	0.02	0.34	0	4.05	0.12	4.14573	0.465391		H01202///Cataract			GO:0005737///cytoplasm+++GO:0005783///endoplasmic reticulum+++GO:0005829///cytosol+++GO:0033391///chromatoid body+++GO:0043186///P granule+++GO:1990904///ribonucleoprotein complex	GO:0005515///protein binding	GO:0000387///spliceosomal snRNP assembly+++GO:0007275///multicellular organism development+++GO:0007281///germ cell development+++GO:0007283///spermatogenesis+++GO:0030154///cell differentiation+++GO:0048477///oogenesis
210529	'Mettl14'	methyltransferase like 14	164.09	0	0	0.21	63.25	0.11	54.6967	21.19	0.489214	0.991332				R12011///S-adenosyl-L-methionine:adenine in mRNA methyltransferase S-Adenosyl-L-methionine + Adenine in mRNA <=> S-Adenosyl-L-homocysteine + N6-Methyladenine in mRNA	GO:0005634///nucleus+++GO:0005654///nucleoplasm+++GO:0036396///RNA N6-methyladenosine methyltransferase complex	GO:0003723///RNA binding+++GO:0003729///mRNA binding+++GO:0005515///protein binding+++GO:0016422///mRNA (2'-O-methyladenosine-N6-)-methyltransferase activity+++GO:1904047///S-adenosyl-L-methionine binding	GO:0000398///mRNA splicing, via spliceosome+++GO:0001510///RNA methylation+++GO:0006402///mRNA catabolic process+++GO:0007283///spermatogenesis+++GO:0019827///stem cell population maintenance+++GO:0021861///forebrain radial glial cell differentiation+++GO:0030154///cell differentiation+++GO:0042063///gliogenesis+++GO:0061157///mRNA destabilization+++GO:0080009///mRNA methylation	Mettl14
210530	'P3h2'	prolyl 3-hydroxylase 2	0.06	0.03	15.13	0	0.1	0.09	5.07333	0.0633333	5.11422	0.189953		H02041///Myopia			GO:0005604///basement membrane+++GO:0005654///nucleoplasm+++GO:0005783///endoplasmic reticulum+++GO:0005794///Golgi apparatus+++GO:0016529///sarcoplasmic reticulum	GO:0005506///iron ion binding+++GO:0016491///oxidoreductase activity+++GO:0016705///oxidoreductase activity, acting on paired donors, with incorporation or reduction of molecular oxygen+++GO:0019797///procollagen-proline 3-dioxygenase activity+++GO:0031418///L-ascorbic acid binding+++GO:0046872///metal ion binding+++GO:0051213///dioxygenase activity	GO:0008285///negative regulation of cell proliferation+++GO:0019511///peptidyl-proline hydroxylation+++GO:0032963///collagen metabolic process+++GO:0055114///oxidation-reduction process	P3h2
210573	'Tmem151b'	transmembrane protein 151B	11.06	17.52	50.31	0.1	20.31	23.14	26.2967	14.5167	0.0798818	0.991332					GO:0005575///cellular_component+++GO:0016020///membrane+++GO:0016021///integral component of membrane	GO:0003674///molecular_function	GO:0008150///biological_process
210582	'Coq10a'	coenzyme Q10A	0.15	0.18	35.29	4.18	262.2	90.6	11.8733	118.993	-4.61981	0.181396					GO:0005739///mitochondrion	GO:0048039///ubiquinone binding	GO:0006744///ubiquinone biosynthetic process+++GO:0045333///cellular respiration
210583	'Gm4767'	predicted gene 4767	0.48	0.45	15.08	0.97	0.45	0.74	5.33667	0.72	1.44604	0.867956					GO:0005575///cellular_component	GO:0003674///molecular_function+++GO:0003676///nucleic acid binding+++GO:0046872///metal ion binding	GO:0006355///regulation of transcription, DNA-templated+++GO:0008150///biological_process
210622	'Pamr1'	peptidase domain containing associated with muscle regeneration 1	0.86	0.86	247.98	0.59	0.52	218.67	83.2333	73.26	-0.613083	0.974352					GO:0005576///extracellular region	GO:0004252///serine-type endopeptidase activity+++GO:0005509///calcium ion binding	GO:0006508///proteolysis	Pamr1
210673	'Prrt3'	proline-rich transmembrane protein 3	197.61	47.95	48.78	0.26	3.8	57.81	98.1133	20.6233	2.04634	0.708467					GO:0005575///cellular_component+++GO:0016020///membrane+++GO:0016021///integral component of membrane	GO:0003674///molecular_function	GO:0008150///biological_process	Prrt3
210711	'Mcmbp'	minichromosome maintenance complex binding protein	98.7	0.26	69.62	91.69	345.39	30.33	56.1933	155.803	-2.653	0.539923					GO:0000790///nuclear chromatin+++GO:0005634///nucleus+++GO:0005654///nucleoplasm+++GO:0005829///cytosol+++GO:0030054///cell junction+++GO:0042555///MCM complex	GO:0003682///chromatin binding	GO:0006260///DNA replication+++GO:0006261///DNA-dependent DNA replication+++GO:0007049///cell cycle+++GO:0007062///sister chromatid cohesion+++GO:0051301///cell division	Mcmbp
210719	'Mkx'	mohawk homeobox	75.33	0.98	3.74	0.04	1.38	0.09	26.6833	0.503333	4.84721	0.142291					GO:0005634///nucleus+++GO:0005667///transcription factor complex	GO:0000978///RNA polymerase II proximal promoter sequence-specific DNA binding+++GO:0000981///DNA-binding transcription factor activity, RNA polymerase II-specific+++GO:0001085///RNA polymerase II transcription factor binding+++GO:0001227///DNA-binding transcription repressor activity, RNA polymerase II-specific+++GO:0001228///DNA-binding transcription activator activity, RNA polymerase II-specific+++GO:0003677///DNA binding+++GO:0005515///protein binding+++GO:0043565///sequence-specific DNA binding	GO:0000122///negative regulation of transcription by RNA polymerase II+++GO:0002932///tendon sheath development+++GO:0006355///regulation of transcription, DNA-templated+++GO:0006357///regulation of transcription by RNA polymerase II+++GO:0007275///multicellular organism development+++GO:0007517///muscle organ development+++GO:0010468///regulation of gene expression+++GO:0010628///positive regulation of gene expression+++GO:0030199///collagen fibril organization+++GO:0032967///positive regulation of collagen biosynthetic process+++GO:0035990///tendon cell differentiation+++GO:0035992///tendon formation+++GO:0045662///negative regulation of myoblast differentiation+++GO:0045944///positive regulation of transcription by RNA polymerase II+++GO:0048468///cell development
210741	'Kcnk12'	potassium channel, subfamily K, member 12	72.31	0	0	0	1.3	0	24.1033	0.433333	4.92002	0.392774					GO:0005887///integral component of plasma membrane+++GO:0016020///membrane+++GO:0016021///integral component of membrane	GO:0005267///potassium channel activity+++GO:0022841///potassium ion leak channel activity	GO:0006811///ion transport+++GO:0030322///stabilization of membrane potential+++GO:0071805///potassium ion transmembrane transport	Kcnk12
210766	'Brcc3'	BRCA1/BRCA2-containing complex, subunit 3	12.98	7.12	71.56	295.28	332.09	421.31	30.5533	349.56	-4.40561	0.0633188	03440///Homologous recombination+++04621///NOD-like receptor signaling pathway				GO:0000151///ubiquitin ligase complex+++GO:0000152///nuclear ubiquitin ligase complex+++GO:0000922///spindle pole+++GO:0005634///nucleus+++GO:0005654///nucleoplasm+++GO:0005737///cytoplasm+++GO:0005856///cytoskeleton+++GO:0070531///BRCA1-A complex+++GO:0070552///BRISC complex	GO:0004843///thiol-dependent ubiquitin-specific protease activity+++GO:0005515///protein binding+++GO:0008233///peptidase activity+++GO:0008237///metallopeptidase activity+++GO:0016787///hydrolase activity+++GO:0030234///enzyme regulator activity+++GO:0031593///polyubiquitin modification-dependent protein binding+++GO:0036459///thiol-dependent ubiquitinyl hydrolase activity+++GO:0046872///metal ion binding	GO:0006281///DNA repair+++GO:0006302///double-strand break repair+++GO:0006325///chromatin organization+++GO:0006508///proteolysis+++GO:0006974///cellular response to DNA damage stimulus+++GO:0007049///cell cycle+++GO:0010165///response to X-ray+++GO:0010212///response to ionizing radiation+++GO:0045739///positive regulation of DNA repair+++GO:0050790///regulation of catalytic activity+++GO:0051301///cell division+++GO:0070536///protein K63-linked deubiquitination+++GO:0070537///histone H2A K63-linked deubiquitination+++GO:0072425///signal transduction involved in G2 DNA damage checkpoint
210789	'Tbc1d4'	TBC1 domain family, member 4	0	0	0	0	0.05	0	0	0.0166667	-2.0811	0.905141	04919///Thyroid hormone signaling pathway+++04931///Insulin resistance				GO:0005737///cytoplasm+++GO:0005829///cytosol+++GO:0030659///cytoplasmic vesicle membrane+++GO:0031982///vesicle	GO:0005096///GTPase activator activity+++GO:0005515///protein binding+++GO:0017137///Rab GTPase binding	GO:0006886///intracellular protein transport+++GO:0016192///vesicle-mediated transport+++GO:0031339///negative regulation of vesicle fusion+++GO:0032869///cellular response to insulin stimulus+++GO:0090630///activation of GTPase activity	Tbc1d4
210801	'Unc5d'	unc-5 netrin receptor D	0	0.01	1.63	0.04	0	19.65	0.546667	6.56333	-4.37184	0.371451	04360///Axon guidance				GO:0005886///plasma membrane+++GO:0009986///cell surface+++GO:0016020///membrane+++GO:0016021///integral component of membrane	GO:0005042///netrin receptor activity+++GO:0005515///protein binding	GO:0006915///apoptotic process+++GO:0007165///signal transduction+++GO:0007275///multicellular organism development+++GO:0007411///axon guidance+++GO:0021859///pyramidal neuron differentiation+++GO:0038007///netrin-activated signaling pathway+++GO:0098742///cell-cell adhesion via plasma-membrane adhesion molecules+++GO:2001222///regulation of neuron migration	Unc5d
210808	'Lacc1'	laccase domain containing 1	0.24	13.64	0	0	0.14	0	4.62667	0.0466667	6.25247	0.152116					GO:0005777///peroxisome	GO:0004000///adenosine deaminase activity+++GO:0004731///purine-nucleoside phosphorylase activity+++GO:0005507///copper ion binding+++GO:0017061///S-methyl-5-thioadenosine phosphorylase activity	GO:0008150///biological_process	Lacc1
210853	'Zfp947'	zinc finger protein 947	0	0	0	17.85	9.66	0	0	9.17	-10.9952	0.00289551	05168///Herpes simplex virus 1 infection	H00513///Transient neonatal diabetes mellitus+++H01852///Postaxial polydactyly			GO:0005575///cellular_component	GO:0003674///molecular_function+++GO:0003676///nucleic acid binding+++GO:0046872///metal ion binding	GO:0006355///regulation of transcription, DNA-templated+++GO:0008150///biological_process	Zfp947
210925	'Ints9'	integrator complex subunit 9	0	0	53.45	0.12	0	0.36	17.8167	0.16	5.61658	0.221166					GO:0005634///nucleus+++GO:0005654///nucleoplasm+++GO:0005829///cytosol+++GO:0032039///integrator complex	GO:0003674///molecular_function	GO:0016180///snRNA processing
210933	'Adgrb3'	adhesion G protein-coupled receptor B3	38.32	67.6	113.1	240.12	7.84	0.5	73.0067	82.82	-1.59199	0.864977					GO:0005886///plasma membrane+++GO:0005887///integral component of plasma membrane+++GO:0016020///membrane+++GO:0016021///integral component of membrane+++GO:0043083///synaptic cleft+++GO:0098794///postsynapse	GO:0004888///transmembrane signaling receptor activity+++GO:0004930///G protein-coupled receptor activity+++GO:0005096///GTPase activator activity+++GO:0005515///protein binding	GO:0007165///signal transduction+++GO:0007166///cell surface receptor signaling pathway+++GO:0007186///G protein-coupled receptor signaling pathway+++GO:0007189///adenylate cyclase-activating G protein-coupled receptor signaling pathway+++GO:0007520///myoblast fusion+++GO:0016322///neuron remodeling+++GO:0016525///negative regulation of angiogenesis+++GO:0043547///positive regulation of GTPase activity+++GO:0048814///regulation of dendrite morphogenesis+++GO:0051965///positive regulation of synapse assembly+++GO:0061743///motor learning+++GO:0099558///maintenance of synapse structure	Adgrb3
210973	'Kbtbd2'	kelch repeat and BTB (POZ) domain containing 2	5.84	0.2	83.35	0.46	0.05	71.69	29.7967	24.0667	-0.463976	0.989216							GO:0006006///glucose metabolic process+++GO:0006629///lipid metabolic process+++GO:0010467///gene expression+++GO:0014065///phosphatidylinositol 3-kinase signaling+++GO:0032868///response to insulin	Kbtbd2
210982	'Bicral'	BRD4 interacting chromatin remodeling complex associated protein like	23.22	8.89	21.02	0.05	46.94	43.61	17.71	30.2	-1.43226	0.873971					GO:0016514///SWI/SNF complex	GO:0003713///transcription coactivator activity	GO:0045893///positive regulation of transcription, DNA-templated
210992	'Lpcat1'	lysophosphatidylcholine acyltransferase 1	18.59	0.04	35.68	0	0.28	67.99	18.1033	22.7567	-0.893193	0.957234	00564///Glycerophospholipid metabolism+++00565///Ether lipid metabolism			R01318///Acyl-CoA:1-acyl-sn-glycero-3-phosphocholine O-acyltransferase Acyl-CoA + 1-Acyl-sn-glycero-3-phosphocholine <=> CoA + Phosphatidylcholine+++R03437///Acetyl-CoA:1-alkyl-sn-glycero-3-phosphocholine 2-O-acetyltransferase Acetyl-CoA + 1-Organyl-2-lyso-sn-glycero-3-phosphocholine <=> CoA + 2-Acetyl-1-alkyl-sn-glycero-3-phosphocholine+++R03438///Acyl-CoA:1-alkyl-sn-glycero-3-phosphocholine O-acyltransferase Acyl-CoA + 1-Organyl-2-lyso-sn-glycero-3-phosphocholine <=> CoA + 1-Radyl-2-acyl-sn-glycero-3-phosphocholine+++R09036///acyl-CoA:1-acyl-sn-glycero-3-phosphoglycerol O-acyltransferase Acyl-CoA + 1-Acyl-sn-glycero-3-phosphoglycerol <=> CoA + Phosphatidylglycerol	GO:0000139///Golgi membrane+++GO:0005783///endoplasmic reticulum+++GO:0005789///endoplasmic reticulum membrane+++GO:0005794///Golgi apparatus+++GO:0005811///lipid droplet+++GO:0016020///membrane+++GO:0016021///integral component of membrane	GO:0003841///1-acylglycerol-3-phosphate O-acyltransferase activity+++GO:0005509///calcium ion binding+++GO:0016740///transferase activity+++GO:0016746///transferase activity, transferring acyl groups+++GO:0046872///metal ion binding+++GO:0047159///1-alkenylglycerophosphocholine O-acyltransferase activity+++GO:0047184///1-acylglycerophosphocholine O-acyltransferase activity+++GO:0047191///1-alkylglycerophosphocholine O-acyltransferase activity+++GO:0047192///1-alkylglycerophosphocholine O-acetyltransferase activity+++GO:0050200///plasmalogen synthase activity	GO:0006629///lipid metabolic process+++GO:0006644///phospholipid metabolic process+++GO:0008654///phospholipid biosynthetic process+++GO:0036151///phosphatidylcholine acyl-chain remodeling+++GO:0043129///surfactant homeostasis+++GO:0045732///positive regulation of protein catabolic process+++GO:0060041///retina development in camera-type eye+++GO:2001246///negative regulation of phosphatidylcholine biosynthetic process	Lpcat1
210998	'Fam91a1'	family with sequence similarity 91, member A1	63.67	0	4.38	0.25	82.81	0.05	22.6833	27.7033	-1.20544	0.92408					GO:0005623///cell+++GO:0005794///Golgi apparatus+++GO:0005802///trans-Golgi network+++GO:0031410///cytoplasmic vesicle	GO:0003674///molecular_function	GO:0006886///intracellular protein transport+++GO:0099041///vesicle tethering to Golgi
211006	'Sepsecs'	Sep (O-phosphoserine) tRNA:Sec (selenocysteine) tRNA synthase	0.07	0	0.07	0	0.11	0.2	0.0466667	0.103333	-0.0570813	0.995855	00450///Selenocompound metabolism+++00970///Aminoacyl-tRNA biosynthesis	H00897///Pontocerebellar hypoplasia		R08224///selenophosphate:O-phospho-L-seryl-tRNA(Sec) selenium transferase O-Phosphoseryl-tRNA(Sec) + Selenophosphoric acid + H2O <=> L-Selenocysteinyl-tRNA(Sec) + 2 Orthophosphate	GO:0005634///nucleus+++GO:0005737///cytoplasm+++GO:0016020///membrane+++GO:0016021///integral component of membrane	GO:0000049///tRNA binding+++GO:0003723///RNA binding+++GO:0003824///catalytic activity+++GO:0005515///protein binding+++GO:0016740///transferase activity+++GO:0016785///transferase activity, transferring selenium-containing groups	GO:0001514///selenocysteine incorporation+++GO:0006412///translation+++GO:0097056///selenocysteinyl-tRNA(Sec) biosynthetic process
211007	'Trim41'	tripartite motif-containing 41	101.57	1.23	49.56	0.28	2.8	0.29	50.7867	1.12333	4.44691	0.147151					GO:0005634///nucleus+++GO:0005730///nucleolus+++GO:0005737///cytoplasm+++GO:0016604///nuclear body	GO:0005515///protein binding+++GO:0008270///zinc ion binding+++GO:0016740///transferase activity+++GO:0042802///identical protein binding+++GO:0046872///metal ion binding+++GO:0061630///ubiquitin protein ligase activity	GO:0016567///protein ubiquitination+++GO:0045087///innate immune response+++GO:0051091///positive regulation of DNA-binding transcription factor activity+++GO:0071222///cellular response to lipopolysaccharide+++GO:0071225///cellular response to muramyl dipeptide
211064	'Alkbh1'	alkB homolog 1, histone H2A dioxygenase	0.3	24.91	11.4	0.17	17.59	107	12.2033	41.5867	-1.84626	0.81171					GO:0005634///nucleus+++GO:0005654///nucleoplasm+++GO:0005719///nuclear euchromatin+++GO:0005739///mitochondrion+++GO:0005783///endoplasmic reticulum	GO:0000049///tRNA binding+++GO:0003824///catalytic activity+++GO:0005515///protein binding+++GO:0008198///ferrous iron binding+++GO:0016491///oxidoreductase activity+++GO:0016706///oxidoreductase activity, acting on paired donors, with incorporation or reduction of molecular oxygen, 2-oxoglutarate as one donor, and incorporation of one atom each of oxygen into both donors+++GO:0016829///lyase activity+++GO:0035515///oxidative RNA demethylase activity+++GO:0035516///oxidative DNA demethylase activity+++GO:0042056///chemoattractant activity+++GO:0046872///metal ion binding+++GO:0051213///dioxygenase activity+++GO:0070579///methylcytosine dioxygenase activity+++GO:0103053///1-ethyladenine demethylase activity+++GO:0140078///class I DNA-(apurinic or apyrimidinic site) endonuclease activity+++GO:1990984///tRNA demethylase activity	GO:0001701///in utero embryonic development+++GO:0001764///neuron migration+++GO:0001890///placenta development+++GO:0002101///tRNA wobble cytosine modification+++GO:0006281///DNA repair+++GO:0006307///DNA dealkylation involved in DNA repair+++GO:0006417///regulation of translation+++GO:0006446///regulation of translational initiation+++GO:0006448///regulation of translational elongation+++GO:0006974///cellular response to DNA damage stimulus+++GO:0008152///metabolic process+++GO:0010468///regulation of gene expression+++GO:0030154///cell differentiation+++GO:0031175///neuron projection development+++GO:0035511///oxidative DNA demethylation+++GO:0035513///oxidative RNA demethylation+++GO:0042245///RNA repair+++GO:0043524///negative regulation of neuron apoptotic process+++GO:0048589///developmental growth+++GO:0050918///positive chemotaxis+++GO:0055114///oxidation-reduction process+++GO:0070129///regulation of mitochondrial translation+++GO:0070989///oxidative demethylation+++GO:0080111///DNA demethylation+++GO:1990983///tRNA demethylation	Alkbh1
211134	'Lzts1'	leucine zipper, putative tumor suppressor 1	2.24	216.16	342.66	0.03	4.52	188.84	187.02	64.4633	1.24931	0.905141					GO:0005737///cytoplasm+++GO:0005886///plasma membrane+++GO:0014069///postsynaptic density+++GO:0016020///membrane+++GO:0016324///apical plasma membrane+++GO:0030054///cell junction+++GO:0042995///cell projection+++GO:0043005///neuron projection+++GO:0043197///dendritic spine+++GO:0043198///dendritic shaft+++GO:0044297///cell body+++GO:0045202///synapse+++GO:0045211///postsynaptic membrane	GO:0008017///microtubule binding	GO:0007049///cell cycle+++GO:0016242///negative regulation of macroautophagy+++GO:0044772///mitotic cell cycle phase transition+++GO:0048167///regulation of synaptic plasticity+++GO:0048814///regulation of dendrite morphogenesis
211135	'D130040H23Rik'	RIKEN cDNA D130040H23 gene	0.44	97.38	0	0	0.1	0.34	32.6067	0.146667	7.9288	0.034749					GO:0005575///cellular_component	GO:0003674///molecular_function+++GO:0003676///nucleic acid binding	GO:0008150///biological_process
211147	'Marchf11'	membrane associated ring-CH-type finger 11	0.37	0.09	19.12	0	0	0	6.52667	0	6.72093	0.101006					GO:0005575///cellular_component+++GO:0016020///membrane+++GO:0016021///integral component of membrane+++GO:0030659///cytoplasmic vesicle membrane+++GO:0031410///cytoplasmic vesicle	GO:0003674///molecular_function+++GO:0008270///zinc ion binding+++GO:0016740///transferase activity+++GO:0046872///metal ion binding	GO:0008150///biological_process+++GO:0016567///protein ubiquitination
211151	'Churc1'	churchill domain containing 1	277.48	186.78	184.23	303.82	59.47	150.38	216.163	171.223	-0.674542	0.945439					GO:0005634///nucleus	GO:0003677///DNA binding+++GO:0008270///zinc ion binding+++GO:0046872///metal ion binding	GO:0007275///multicellular organism development+++GO:0007498///mesoderm development+++GO:0045893///positive regulation of transcription, DNA-templated+++GO:0045944///positive regulation of transcription by RNA polymerase II	Churc1
211187	'Lrtm2'	leucine-rich repeats and transmembrane domains 2	0	0.13	0.05	0.2	107.4	9.05	0.06	38.8833	-9.93906	0.00059					GO:0016020///membrane+++GO:0016021///integral component of membrane	GO:0008201///heparin binding+++GO:0048495///Roundabout binding	GO:0007411///axon guidance+++GO:0050919///negative chemotaxis+++GO:0051965///positive regulation of synapse assembly
211232	'Cpne9'	copine family member IX	86.8	105.81	77.45	4.12	2.18	252.19	90.02	86.1633	0.289808	0.991332					GO:0005886///plasma membrane	GO:0005544///calcium-dependent phospholipid binding+++GO:0046872///metal ion binding	GO:0030154///cell differentiation+++GO:0071277///cellular response to calcium ion+++GO:1903861///positive regulation of dendrite extension	Cpne9
211253	'Mtrf1'	mitochondrial translational release factor 1	0	0.19	0	0	0	87.94	0.0633333	29.3133	-8.51411	0.0504331					GO:0005739///mitochondrion	GO:0003747///translation release factor activity+++GO:0016149///translation release factor activity, codon specific+++GO:0043022///ribosome binding	GO:0006412///translation+++GO:0006415///translational termination+++GO:0070126///mitochondrial translational termination
211255	'Kbtbd7'	kelch repeat and BTB (POZ) domain containing 7	25.38	0.02	1.2	0.98	0.53	0	8.86667	0.503333	2.94158	0.586615
211286	'Cln5'	ceroid-lipofuscinosis, neuronal 5	0.08	0.23	0.45	0.17	0.07	0.36	0.253333	0.2	-0.48125	0.981552	04142///Lysosome	H00149///Neuronal ceroid lipofuscinosis			GO:0005623///cell+++GO:0005764///lysosome+++GO:0005765///lysosomal membrane+++GO:0005775///vacuolar lumen+++GO:0005783///endoplasmic reticulum+++GO:0005794///Golgi apparatus+++GO:0005829///cytosol+++GO:0016020///membrane+++GO:0016021///integral component of membrane+++GO:0048471///perinuclear region of cytoplasm	GO:0005515///protein binding+++GO:0005537///mannose binding+++GO:0016798///hydrolase activity, acting on glycosyl bonds	GO:0006465///signal peptide processing+++GO:0007040///lysosome organization+++GO:0007042///lysosomal lumen acidification+++GO:0007420///brain development+++GO:0007601///visual perception+++GO:0022008///neurogenesis+++GO:0042147///retrograde transport, endosome to Golgi+++GO:0070085///glycosylation+++GO:1904426///positive regulation of GTP binding
211323	'Nrg1'	neuregulin 1	22.04	3.34	4.97	62.95	45.53	0.37	10.1167	36.2833	-1.75775	0.80891	01521///EGFR tyrosine kinase inhibitor resistance+++04012///ErbB signaling pathway				GO:0005576///extracellular region+++GO:0005615///extracellular space+++GO:0005634///nucleus+++GO:0005654///nucleoplasm+++GO:0005737///cytoplasm+++GO:0005886///plasma membrane+++GO:0005887///integral component of plasma membrane+++GO:0009897///external side of plasma membrane+++GO:0016020///membrane+++GO:0016021///integral component of membrane+++GO:0030424///axon+++GO:0030425///dendrite+++GO:0030673///axolemma+++GO:0031594///neuromuscular junction+++GO:0044297///cell body+++GO:0045202///synapse+++GO:0098978///glutamatergic synapse+++GO:0098982///GABA-ergic synapse	GO:0003712///transcription coregulator activity+++GO:0005102///signaling receptor binding+++GO:0005176///ErbB-2 class receptor binding+++GO:0005178///integrin binding+++GO:0005515///protein binding+++GO:0030296///protein tyrosine kinase activator activity+++GO:0030971///receptor tyrosine kinase binding+++GO:0043125///ErbB-3 class receptor binding+++GO:0045499///chemorepellent activity	GO:0000165///MAPK cascade+++GO:0000187///activation of MAPK activity+++GO:0000902///cell morphogenesis+++GO:0001964///startle response+++GO:0003161///cardiac conduction system development+++GO:0003222///ventricular trabecula myocardium morphogenesis+++GO:0007171///activation of transmembrane receptor protein tyrosine kinase activity+++GO:0007399///nervous system development+++GO:0007416///synapse assembly+++GO:0007420///brain development+++GO:0007422///peripheral nervous system development+++GO:0007507///heart development+++GO:0007517///muscle organ development+++GO:0007626///locomotory behavior+++GO:0008284///positive regulation of cell proliferation+++GO:0008366///axon ensheathment+++GO:0010001///glial cell differentiation+++GO:0010628///positive regulation of gene expression+++GO:0014068///positive regulation of phosphatidylinositol 3-kinase signaling+++GO:0016477///cell migration+++GO:0021781///glial cell fate commitment+++GO:0021842///chemorepulsion involved in interneuron migration from the subpallium to the cortex+++GO:0022008///neurogenesis+++GO:0022011///myelination in peripheral nervous system+++GO:0030154///cell differentiation+++GO:0031334///positive regulation of protein complex assembly+++GO:0031643///positive regulation of myelination+++GO:0032148///activation of protein kinase B activity+++GO:0035556///intracellular signal transduction+++GO:0038127///ERBB signaling pathway+++GO:0038129///ERBB3 signaling pathway+++GO:0042177///negative regulation of protein catabolic process+++GO:0043624///cellular protein complex disassembly+++GO:0045213///neurotransmitter receptor metabolic process+++GO:0045595///regulation of cell differentiation+++GO:0045773///positive regulation of axon extension+++GO:0045860///positive regulation of protein kinase activity+++GO:0045892///negative regulation of transcription, DNA-templated+++GO:0045944///positive regulation of transcription by RNA polymerase II+++GO:0046579///positive regulation of Ras protein signal transduction+++GO:0048513///animal organ development+++GO:0048663///neuron fate commitment+++GO:0048709///oligodendrocyte differentiation+++GO:0048738///cardiac muscle tissue development+++GO:0050731///positive regulation of peptidyl-tyrosine phosphorylation+++GO:0051048///negative regulation of secretion+++GO:0051155///positive regulation of striated muscle cell differentiation+++GO:0051897///positive regulation of protein kinase B signaling+++GO:0055007///cardiac muscle cell differentiation+++GO:0060379///cardiac muscle cell myoblast differentiation+++GO:0060956///endocardial cell differentiation+++GO:0060999///positive regulation of dendritic spine development+++GO:0061098///positive regulation of protein tyrosine kinase activity+++GO:0070886///positive regulation of calcineurin-NFAT signaling cascade+++GO:0099527///postsynapse to nucleus signaling pathway+++GO:2000010///positive regulation of protein localization to cell surface+++GO:2000727///positive regulation of cardiac muscle cell differentiation+++GO:2001223///negative regulation of neuron migration	Nrg1
211329	'Ncoa7'	nuclear receptor coactivator 7	60.31	46.6	4.8	3.98	92.62	2.76	37.2367	33.12	-0.617794	0.965924					GO:0005622///intracellular+++GO:0005634///nucleus	GO:0030374///nuclear receptor transcription coactivator activity+++GO:0035257///nuclear hormone receptor binding	GO:0006979///response to oxidative stress+++GO:0045944///positive regulation of transcription by RNA polymerase II+++GO:1900408///negative regulation of cellular response to oxidative stress+++GO:1902083///negative regulation of peptidyl-cysteine S-nitrosylation+++GO:1903204///negative regulation of oxidative stress-induced neuron death	Ncoa7
211347	'Pank3'	pantothenate kinase 3	0.07	0.07	24.6	0.02	0.02	42.45	8.24667	14.1633	-1.57277	0.905141	00770///Pantothenate and CoA biosynthesis	H00832///Core neuroacanthocytosis syndromes+++H00833///Neurodegeneration with brain iron accumulation+++H02208///Pantothenate kinase-associated neurodegeneration+++H02209///HARP syndrome	M00120///Coenzyme A biosynthesis, pantothenate => CoA	R02971///ATP:pantothenate 4'-phosphotransferase ATP + Pantetheine <=> ADP + Pantetheine 4'-phosphate+++R03018///ATP:pantothenate 4'-phosphotransferase ATP + Pantothenate <=> ADP + D-4'-Phosphopantothenate+++R04391///ATP:pantothenate 4'-phosphotransferase ATP + N-((R)-Pantothenoyl)-L-cysteine <=> ADP + (R)-4'-Phosphopantothenoyl-L-cysteine	GO:0005634///nucleus+++GO:0005737///cytoplasm+++GO:0005829///cytosol	GO:0000166///nucleotide binding+++GO:0004594///pantothenate kinase activity+++GO:0005524///ATP binding+++GO:0016301///kinase activity+++GO:0016740///transferase activity+++GO:0019842///vitamin binding+++GO:0042803///protein homodimerization activity+++GO:1905502///acetyl-CoA binding	GO:0015937///coenzyme A biosynthetic process+++GO:0016310///phosphorylation
211378	'6720489N17Rik'	RIKEN cDNA 6720489N17 gene	0.53	0.12	0.19	0.21	0.17	0.03	0.28	0.136667	-0.119275	0.991332					GO:0005575///cellular_component	GO:0003674///molecular_function+++GO:0003676///nucleic acid binding	GO:0006355///regulation of transcription, DNA-templated+++GO:0008150///biological_process
211383	'Amer3'	APC membrane recruitment 3	11.01	0	12.57	0	0.11	7.44	7.86	2.51667	1.17732	0.920806					GO:0005886///plasma membrane+++GO:0016020///membrane	GO:0005546///phosphatidylinositol-4,5-bisphosphate binding+++GO:0008013///beta-catenin binding+++GO:0008289///lipid binding	GO:0016055///Wnt signaling pathway+++GO:0060828///regulation of canonical Wnt signaling pathway
211389	'Suox'	sulfite oxidase	0.08	0.1	0	0.12	0	0.12	0.06	0.08	-1.05141	0.959564	00920///Sulfur metabolism	H01237///Sulfite oxidase deficiency		R00533///Sulfite:oxygen oxidoreductase Sulfite + Oxygen + H2O <=> Sulfate + Hydrogen peroxide	GO:0005739///mitochondrion+++GO:0005758///mitochondrial intermembrane space+++GO:0005829///cytosol	GO:0008482///sulfite oxidase activity+++GO:0016491///oxidoreductase activity+++GO:0020037///heme binding+++GO:0030151///molybdenum ion binding+++GO:0043546///molybdopterin cofactor binding+++GO:0046872///metal ion binding	GO:0006790///sulfur compound metabolic process+++GO:0007584///response to nutrient+++GO:0042128///nitrate assimilation+++GO:0055114///oxidation-reduction process	Suox
211401	'Mtss1'	MTSS I-BAR domain containing 1	0.06	0.15	1.69	0	0	0	0.633333	0	5.12997	0.260859					GO:0005737///cytoplasm+++GO:0005856///cytoskeleton+++GO:0005912///adherens junction+++GO:0015629///actin cytoskeleton	GO:0003779///actin binding+++GO:0003785///actin monomer binding+++GO:0005102///signaling receptor binding+++GO:0005515///protein binding+++GO:0042802///identical protein binding+++GO:0051015///actin filament binding	GO:0001701///in utero embryonic development+++GO:0007009///plasma membrane organization+++GO:0007015///actin filament organization+++GO:0007399///nervous system development+++GO:0007517///muscle organ development+++GO:0010960///magnesium ion homeostasis+++GO:0030036///actin cytoskeleton organization+++GO:0030041///actin filament polymerization+++GO:0030282///bone mineralization+++GO:0032233///positive regulation of actin filament bundle assembly+++GO:0034334///adherens junction maintenance+++GO:0050680///negative regulation of epithelial cell proliferation+++GO:0061333///renal tubule morphogenesis+++GO:0071498///cellular response to fluid shear stress+++GO:0072102///glomerulus morphogenesis+++GO:0072160///nephron tubule epithelial cell differentiation+++GO:0072170///metanephric tubule development+++GO:2001013///epithelial cell proliferation involved in renal tubule morphogenesis	Mtss1
211429	'Pla2g4b'	phospholipase A2, group IVB (cytosolic)	1.14	1.02	0.73	3.36	0.54	0.07	0.963333	1.32333	-1.6978	0.812119	00564///Glycerophospholipid metabolism+++00565///Ether lipid metabolism+++00590///Arachidonic acid metabolism+++00591///Linoleic acid metabolism+++00592///alpha-Linolenic acid metabolism+++04010///MAPK signaling pathway+++04014///Ras signaling pathway+++04072///Phospholipase D signaling pathway+++04217///Necroptosis+++04270///Vascular smooth muscle contraction+++04370///VEGF signaling pathway+++04611///Platelet activation+++04664///Fc epsilon RI signaling pathway+++04666///Fc gamma R-mediated phagocytosis+++04724///Glutamatergic synapse+++04726///Serotonergic synapse+++04730///Long-term depression+++04750///Inflammatory mediator regulation of TRP channels+++04912///GnRH signaling pathway+++04913///Ovarian steroidogenesis+++04921///Oxytocin signaling pathway+++05231///Choline metabolism in cancer			R01315///phosphatidylcholine 2-acylhydrolase Phosphatidylcholine + H2O <=> 1-Acyl-sn-glycero-3-phosphocholine + Fatty acid+++R01317///phosphatidylcholine 2-acylhydrolase Phosphatidylcholine + H2O <=> 1-Acyl-sn-glycero-3-phosphocholine + Arachidonate+++R02053///phosphatidylethanolamine 2-acylhydrolase Phosphatidylethanolamine + H2O <=> 1-Acyl-sn-glycero-3-phosphoethanolamine + Fatty acid+++R07064///phosphatidylcholine 2-acylhydrolase Phosphatidylcholine + H2O <=> 1-Acyl-sn-glycero-3-phosphocholine + Linoleate+++R07379///plasmenylethanolamine 2-acylhydrolase O-1-Alk-1-enyl-2-acyl-sn-glycero-3-phosphoethanolamine + H2O <=> 1-(1-Alkenyl)-sn-glycero-3-phosphoethanolamine + Carboxylate+++R07387///plasmanylcholine 2-acylhydrolase 1-Radyl-2-acyl-sn-glycero-3-phosphocholine + H2O <=> 1-Organyl-2-lyso-sn-glycero-3-phosphocholine + Carboxylate+++R07859///No_INFO Phosphatidylcholine + H2O <=> 1-Acyl-sn-glycero-3-phosphocholine + (9Z,12Z,15Z)-Octadecatrienoic acid	GO:0005737///cytoplasm+++GO:0005829///cytosol+++GO:0016020///membrane+++GO:0030659///cytoplasmic vesicle membrane+++GO:0031410///cytoplasmic vesicle	GO:0004620///phospholipase activity+++GO:0004622///lysophospholipase activity+++GO:0004623///phospholipase A2 activity+++GO:0005509///calcium ion binding+++GO:0005544///calcium-dependent phospholipid binding+++GO:0016787///hydrolase activity+++GO:0046872///metal ion binding+++GO:0047498///calcium-dependent phospholipase A2 activity+++GO:0102567///phospholipase A2 activity (consuming 1,2-dipalmitoylphosphatidylcholine)+++GO:0102568///phospholipase A2 activity consuming 1,2-dioleoylphosphatidylethanolamine)	GO:0006629///lipid metabolic process+++GO:0009395///phospholipid catabolic process+++GO:0016042///lipid catabolic process+++GO:0046475///glycerophospholipid catabolic process
211446	'Exoc3'	exocyst complex component 3	0.2	8.03	29.48	2.05	178.76	0.37	12.57	60.3933	-3.39097	0.427705					GO:0000145///exocyst+++GO:0005737///cytoplasm+++GO:0005794///Golgi apparatus+++GO:0030426///growth cone+++GO:0030496///midbody+++GO:0030667///secretory granule membrane+++GO:0042734///presynaptic membrane+++GO:0042995///cell projection+++GO:0043005///neuron projection+++GO:0048471///perinuclear region of cytoplasm	GO:0000149///SNARE binding	GO:0006887///exocytosis+++GO:0015031///protein transport+++GO:0051601///exocyst localization
211484	'Tsga10'	testis specific 10	0.28	0.05	0.15	13.62	0.72	0	0.16	4.78	-5.46849	0.10377					GO:0005737///cytoplasm+++GO:0005814///centriole+++GO:0005856///cytoskeleton+++GO:0031514///motile cilium+++GO:0035686///sperm fibrous sheath+++GO:0043005///neuron projection+++GO:0097228///sperm principal piece	GO:0005198///structural molecule activity+++GO:0005515///protein binding	GO:0007283///spermatogenesis+++GO:0030031///cell projection assembly	Tsga10
211488	'Ado'	2-aminoethanethiol (cysteamine) dioxygenase	0.17	0.12	52.84	0.03	0.11	21.86	17.71	7.33333	0.472415	0.989624	00430///Taurine and hypotaurine metabolism			R02467///Cysteamine:oxygen oxidoreductase Cysteamine + Oxygen <=> Hypotaurine	GO:0005739///mitochondrion	GO:0005515///protein binding+++GO:0016491///oxidoreductase activity+++GO:0016702///oxidoreductase activity, acting on single donors with incorporation of molecular oxygen, incorporation of two atoms of oxygen+++GO:0046872///metal ion binding+++GO:0047800///cysteamine dioxygenase activity+++GO:0051213///dioxygenase activity	GO:0055114///oxidation-reduction process
211499	'Tmem87a'	transmembrane protein 87A	5.78	0.42	48.36	18.17	5.35	1.9	18.1867	8.47333	-0.428623	0.984198					GO:0000139///Golgi membrane+++GO:0005794///Golgi apparatus+++GO:0005829///cytosol+++GO:0016020///membrane+++GO:0016021///integral component of membrane+++GO:0032580///Golgi cisterna membrane	GO:0003674///molecular_function	GO:0006810///transport+++GO:0042147///retrograde transport, endosome to Golgi
211548	'Nomo1'	nodal modulator 1	18.38	133.22	0.21	0.06	0.64	0.2	50.6033	0.3	6.99807	0.0157152					GO:0005789///endoplasmic reticulum membrane+++GO:0016020///membrane+++GO:0016021///integral component of membrane+++GO:0032991///protein-containing complex	GO:0003674///molecular_function+++GO:0030246///carbohydrate binding	GO:0008150///biological_process
211550	'Tifa'	TRAF-interacting protein with forkhead-associated domain	221.86	0.06	0.28	0.29	4.91	0.15	74.0667	1.78333	4.4204	0.289576	05131///Shigellosis				GO:0005737///cytoplasm	GO:0005515///protein binding	GO:0002376///immune system process+++GO:0002753///cytoplasmic pattern recognition receptor signaling pathway+++GO:0007249///I-kappaB kinase/NF-kappaB signaling+++GO:0043123///positive regulation of I-kappaB kinase/NF-kappaB signaling+++GO:0045087///innate immune response+++GO:0051260///protein homooligomerization
211556	'Ap1ar'	adaptor-related protein complex 1 associated regulatory protein	0	0.34	4.55	74.07	420.25	1.73	1.63	165.35	-8.2815	0.00541998					GO:0005768///endosome+++GO:0005794///Golgi apparatus+++GO:0005829///cytosol+++GO:0030133///transport vesicle	GO:0019894///kinesin binding+++GO:0035650///AP-1 adaptor complex binding+++GO:0071933///Arp2/3 complex binding	GO:0001920///negative regulation of receptor recycling+++GO:0034315///regulation of Arp2/3 complex-mediated actin nucleation+++GO:0034613///cellular protein localization+++GO:0048203///vesicle targeting, trans-Golgi to endosome+++GO:1900025///negative regulation of substrate adhesion-dependent cell spreading+++GO:2000146///negative regulation of cell motility
211577	'Mrgprf'	MAS-related GPR, member F	0.38	0.24	0.46	0.15	0.09	0	0.36	0.08	0.954843	0.94263					GO:0005886///plasma membrane+++GO:0016020///membrane+++GO:0016021///integral component of membrane+++GO:0031965///nuclear membrane	GO:0004930///G protein-coupled receptor activity	GO:0007165///signal transduction+++GO:0007186///G protein-coupled receptor signaling pathway
211578	'Mrgprd'	MAS-related GPR, member D	0	0.04	0	0	0	0	0.0133333	0	-0.157542	0.991332	04614///Renin-angiotensin system				GO:0005886///plasma membrane+++GO:0016020///membrane+++GO:0016021///integral component of membrane	GO:0004930///G protein-coupled receptor activity	GO:0007165///signal transduction+++GO:0007186///G protein-coupled receptor signaling pathway
211586	'Tfdp2'	transcription factor Dp 2	1	0	0.03	4.91	0.11	0.04	0.343333	1.68667	-3.64914	0.443507	04110///Cell cycle				GO:0005634///nucleus+++GO:0005635///nuclear envelope+++GO:0005654///nucleoplasm+++GO:0005667///transcription factor complex+++GO:0072686///mitotic spindle+++GO:0090575///RNA polymerase II transcription factor complex	GO:0000977///RNA polymerase II regulatory region sequence-specific DNA binding+++GO:0001228///DNA-binding transcription activator activity, RNA polymerase II-specific+++GO:0003677///DNA binding+++GO:0003700///DNA-binding transcription factor activity+++GO:0003712///transcription coregulator activity+++GO:0005515///protein binding+++GO:0008134///transcription factor binding+++GO:0019904///protein domain specific binding	GO:0000278///mitotic cell cycle+++GO:0006355///regulation of transcription, DNA-templated+++GO:0006357///regulation of transcription by RNA polymerase II+++GO:0007049///cell cycle+++GO:0007507///heart development+++GO:0045892///negative regulation of transcription, DNA-templated+++GO:0045944///positive regulation of transcription by RNA polymerase II+++GO:0051726///regulation of cell cycle+++GO:1903506///regulation of nucleic acid-templated transcription	Tfdp2
211612	'Ptchd1'	patched domain containing 1	90.9	43.41	86.02	10.42	9.15	34.71	73.4433	18.0933	1.33205	0.838348					GO:0005886///plasma membrane+++GO:0016020///membrane+++GO:0016021///integral component of membrane+++GO:0045202///synapse	GO:0005515///protein binding	GO:0007224///smoothened signaling pathway+++GO:0007268///chemical synaptic transmission+++GO:0007614///short-term memory+++GO:0007616///long-term memory+++GO:0021794///thalamus development+++GO:0035176///social behavior+++GO:0050890///cognition+++GO:0098976///excitatory chemical synaptic transmission+++GO:0098977///inhibitory chemical synaptic transmission	Ptchd1
211623	'Plac9a'	placenta specific 9a	7.23	137.86	23.81	2.52	2.39	6.16	56.3	3.69	3.78127	0.224694					GO:0005576///extracellular region	GO:0003674///molecular_function	GO:0008150///biological_process	Plac9a
211651	'Fancd2'	Fanconi anemia, complementation group D2	0	0	0.04	0	0	0	0.0133333	0	-0.157542	0.991332	03460///Fanconi anemia pathway	H00238///Fanconi anemia			GO:0000793///condensed chromosome+++GO:0005634///nucleus+++GO:0005654///nucleoplasm+++GO:0005730///nucleolus+++GO:0005829///cytosol+++GO:0016604///nuclear body	GO:0005515///protein binding+++GO:0070182///DNA polymerase binding	GO:0006281///DNA repair+++GO:0006974///cellular response to DNA damage stimulus+++GO:0007049///cell cycle+++GO:0007129///synapsis+++GO:0007275///multicellular organism development+++GO:0007276///gamete generation+++GO:0010332///response to gamma radiation+++GO:0031573///intra-S DNA damage checkpoint+++GO:0034599///cellular response to oxidative stress+++GO:0036297///interstrand cross-link repair+++GO:0045589///regulation of regulatory T cell differentiation+++GO:0048854///brain morphogenesis+++GO:0050727///regulation of inflammatory response+++GO:0051090///regulation of DNA-binding transcription factor activity+++GO:0097150///neuronal stem cell population maintenance+++GO:1990918///double-strand break repair involved in meiotic recombination+++GO:2000348///regulation of CD40 signaling pathway
211652	'Wwc1'	WW, C2 and coiled-coil domain containing 1	0.5	80.87	2.52	0	0.08	0.21	27.9633	0.0966667	8.21637	0.00704699	04390///Hippo signaling pathway+++04391///Hippo signaling pathway - fly+++04392///Hippo signaling pathway - multiple species				GO:0005634///nucleus+++GO:0005737///cytoplasm+++GO:0005829///cytosol+++GO:0005886///plasma membrane+++GO:0016020///membrane+++GO:0032587///ruffle membrane+++GO:0032991///protein-containing complex+++GO:0042995///cell projection+++GO:0048471///perinuclear region of cytoplasm	GO:0003713///transcription coactivator activity+++GO:0019900///kinase binding+++GO:0030674///protein binding, bridging+++GO:0060090///molecular adaptor activity	GO:0000122///negative regulation of transcription by RNA polymerase II+++GO:0016477///cell migration+++GO:0035330///regulation of hippo signaling+++GO:0035331///negative regulation of hippo signaling+++GO:0043410///positive regulation of MAPK cascade+++GO:0046621///negative regulation of organ growth+++GO:1903508///positive regulation of nucleic acid-templated transcription	Wwc1
211660	'Cspp1'	centrosome and spindle pole associated protein 1	5.49	30.6	22.48	2.19	0.19	0.54	19.5233	0.973333	3.46648	0.259842		H00530///Joubert syndrome			GO:0000922///spindle pole+++GO:0005737///cytoplasm+++GO:0005813///centrosome+++GO:0005815///microtubule organizing center+++GO:0005819///spindle+++GO:0005856///cytoskeleton+++GO:0005874///microtubule	GO:0005515///protein binding	GO:0032467///positive regulation of cytokinesis+++GO:0051781///positive regulation of cell division	Cspp1
211673	'Arfgef1'	ADP-ribosylation factor guanine nucleotide-exchange factor 1(brefeldin A-inhibited)	22.69	0.06	54.36	8.05	0.45	0.16	25.7033	2.88667	1.428	0.903217	04144///Endocytosis	H00270///Periventricular nodular heterotopia			GO:0000139///Golgi membrane+++GO:0005634///nucleus+++GO:0005654///nucleoplasm+++GO:0005730///nucleolus+++GO:0005737///cytoplasm+++GO:0005794///Golgi apparatus+++GO:0005802///trans-Golgi network+++GO:0005829///cytosol+++GO:0016020///membrane+++GO:0016363///nuclear matrix+++GO:0030532///small nuclear ribonucleoprotein complex+++GO:0048471///perinuclear region of cytoplasm	GO:0005085///guanyl-nucleotide exchange factor activity+++GO:0005086///ARF guanyl-nucleotide exchange factor activity+++GO:0017022///myosin binding+++GO:0034237///protein kinase A regulatory subunit binding	GO:0007030///Golgi organization+++GO:0010256///endomembrane system organization+++GO:0015031///protein transport+++GO:0030837///negative regulation of actin filament polymerization+++GO:0031175///neuron projection development+++GO:0032012///regulation of ARF protein signal transduction+++GO:0034260///negative regulation of GTPase activity+++GO:0051897///positive regulation of protein kinase B signaling+++GO:0090284///positive regulation of protein glycosylation in Golgi+++GO:0090303///positive regulation of wound healing+++GO:2000114///regulation of establishment of cell polarity	Arfgef1
211712	'Pcdh9'	protocadherin 9	237.26	37.82	242.65	397.74	5.31	45.9	172.577	149.65	-1.2906	0.902484					GO:0005886///plasma membrane+++GO:0005887///integral component of plasma membrane+++GO:0016020///membrane+++GO:0016021///integral component of membrane+++GO:0030426///growth cone+++GO:0044291///cell-cell contact zone	GO:0005509///calcium ion binding+++GO:0005515///protein binding	GO:0007155///cell adhesion+++GO:0007156///homophilic cell adhesion via plasma membrane adhesion molecules	Pcdh9
211739	'Vstm2a'	V-set and transmembrane domain containing 2A	1.8	160.86	301.41	252.7	457.66	180.07	154.69	296.81	-2.00273	0.708973					GO:0005576///extracellular region+++GO:0005634///nucleus+++GO:0016021///integral component of membrane	GO:0042802///identical protein binding	GO:0010628///positive regulation of gene expression+++GO:0010884///positive regulation of lipid storage+++GO:0030154///cell differentiation+++GO:0070352///positive regulation of white fat cell proliferation+++GO:0071773///cellular response to BMP stimulus+++GO:0090336///positive regulation of brown fat cell differentiation	Vstm2a
211770	'Trib1'	tribbles pseudokinase 1	153.96	3.78	9.52	0.07	2.85	7.87	55.7533	3.59667	3.55464	0.312828					GO:0005634///nucleus+++GO:0005737///cytoplasm	GO:0004672///protein kinase activity+++GO:0004860///protein kinase inhibitor activity+++GO:0005524///ATP binding+++GO:0008134///transcription factor binding+++GO:0031434///mitogen-activated protein kinase kinase binding+++GO:0031625///ubiquitin protein ligase binding+++GO:0055106///ubiquitin-protein transferase regulator activity	GO:0006468///protein phosphorylation+++GO:0006469///negative regulation of protein kinase activity+++GO:0007254///JNK cascade+++GO:0014912///negative regulation of smooth muscle cell migration+++GO:0031665///negative regulation of lipopolysaccharide-mediated signaling pathway+++GO:0032436///positive regulation of proteasomal ubiquitin-dependent protein catabolic process+++GO:0032496///response to lipopolysaccharide+++GO:0043405///regulation of MAP kinase activity+++GO:0043433///negative regulation of DNA-binding transcription factor activity+++GO:0045645///positive regulation of eosinophil differentiation+++GO:0045651///positive regulation of macrophage differentiation+++GO:0045659///negative regulation of neutrophil differentiation+++GO:0048662///negative regulation of smooth muscle cell proliferation+++GO:0051443///positive regulation of ubiquitin-protein transferase activity	Trib1
211798	'Mfsd9'	major facilitator superfamily domain containing 9	0.06	0	0	0	0	0	0.02	0	-0.157542	0.991332					GO:0016020///membrane+++GO:0016021///integral component of membrane	GO:0005215///transporter activity+++GO:0022857///transmembrane transporter activity	GO:0055085///transmembrane transport
211914	'Asap2'	ArfGAP with SH3 domain, ankyrin repeat and PH domain 2	0.34	0	17.4	19.44	0.07	3.16	5.91333	7.55667	-2.21785	0.796578	04144///Endocytosis+++04666///Fc gamma R-mediated phagocytosis				GO:0005575///cellular_component+++GO:0005737///cytoplasm+++GO:0005794///Golgi apparatus+++GO:0005886///plasma membrane+++GO:0016020///membrane+++GO:0032580///Golgi cisterna membrane	GO:0005096///GTPase activator activity+++GO:0046872///metal ion binding	GO:0043547///positive regulation of GTPase activity	Asap2
211922	'Dennd6a'	DENN/MADD domain containing 6A	3.46	34.77	20.19	0.55	420.45	0.31	19.4733	140.437	-4.10309	0.300983					GO:0005737///cytoplasm+++GO:0005768///endosome+++GO:0043231///intracellular membrane-bounded organelle+++GO:0055037///recycling endosome	GO:0005085///guanyl-nucleotide exchange factor activity+++GO:0017112///Rab guanyl-nucleotide exchange factor activity	GO:2000049///positive regulation of cell-cell adhesion mediated by cadherin
211936	'Ccdc73'	coiled-coil domain containing 73	0	0	0	0	0	0.43	0	0.143333	-4.53367	0.612011					GO:0005575///cellular_component	GO:0003674///molecular_function	GO:0008150///biological_process
211948	'Pde12'	phosphodiesterase 12	63.64	0.06	82.12	2.54	1.15	0.4	48.6067	1.36333	3.68947	0.30011					GO:0005739///mitochondrion+++GO:0005759///mitochondrial matrix	GO:0000175///3'-5'-exoribonuclease activity+++GO:0004518///nuclease activity+++GO:0004527///exonuclease activity+++GO:0004535///poly(A)-specific ribonuclease activity+++GO:0016787///hydrolase activity+++GO:0046872///metal ion binding	GO:0000288///nuclear-transcribed mRNA catabolic process, deadenylation-dependent decay+++GO:0000958///mitochondrial mRNA catabolic process+++GO:0006397///mRNA processing+++GO:0035457///cellular response to interferon-alpha+++GO:0044528///regulation of mitochondrial mRNA stability+++GO:0045070///positive regulation of viral genome replication+++GO:0060548///negative regulation of cell death+++GO:0071346///cellular response to interferon-gamma+++GO:0071359///cellular response to dsRNA+++GO:0090305///nucleic acid phosphodiester bond hydrolysis+++GO:0090324///negative regulation of oxidative phosphorylation+++GO:0090503///RNA phosphodiester bond hydrolysis, exonucleolytic
211949	'Spsb4'	splA/ryanodine receptor domain and SOCS box containing 4	0	0	0.08	254.38	0.07	0	0.0266667	84.8167	-13.4568	0.000436					GO:0005737///cytoplasm+++GO:0005829///cytosol+++GO:0019005///SCF ubiquitin ligase complex	GO:0005515///protein binding+++GO:1990756///protein binding, bridging involved in substrate recognition for ubiquitination	GO:0006511///ubiquitin-dependent protein catabolic process+++GO:0016567///protein ubiquitination+++GO:0035556///intracellular signal transduction+++GO:0042752///regulation of circadian rhythm+++GO:0043161///proteasome-mediated ubiquitin-dependent protein catabolic process+++GO:0048511///rhythmic process+++GO:1902916///positive regulation of protein polyubiquitination	Spsb4
211961	'Asxl3'	additional sex combs like 3, transcriptional regulator	5.03	0.01	0	4.33	0.2	0	1.68	1.51	-1.1584	0.935589		H01481///Myelodysplastic syndrome+++H02047///Bohring-Opitz syndrome			GO:0000790///nuclear chromatin+++GO:0005634///nucleus+++GO:0035517///PR-DUB complex	GO:0003677///DNA binding+++GO:0003682///chromatin binding+++GO:0042975///peroxisome proliferator activated receptor binding+++GO:0046872///metal ion binding	GO:0006351///transcription, DNA-templated+++GO:0006355///regulation of transcription, DNA-templated+++GO:0009887///animal organ morphogenesis+++GO:0045944///positive regulation of transcription by RNA polymerase II+++GO:0051055///negative regulation of lipid biosynthetic process
211978	'Zfyve26'	zinc finger, FYVE domain containing 26	0	0	0	0.12	61.73	0	0	20.6167	-27.0452	2.3e-15		H00266///Hereditary spastic paraplegia			GO:0005737///cytoplasm+++GO:0005813///centrosome+++GO:0005815///microtubule organizing center+++GO:0005856///cytoskeleton+++GO:0030496///midbody	GO:0008289///lipid binding+++GO:0032266///phosphatidylinositol-3-phosphate binding+++GO:0046872///metal ion binding	GO:0000281///mitotic cytokinesis+++GO:0000724///double-strand break repair via homologous recombination+++GO:0006281///DNA repair+++GO:0006974///cellular response to DNA damage stimulus+++GO:0007049///cell cycle+++GO:0032465///regulation of cytokinesis+++GO:0051301///cell division
211986	'Tmem18'	transmembrane protein 18	0.13	0.15	0.12	0	0.22	0.1	0.133333	0.106667	-0.342947	0.991332					GO:0005634///nucleus+++GO:0005737///cytoplasm+++GO:0016020///membrane+++GO:0016021///integral component of membrane+++GO:0031965///nuclear membrane	GO:0003674///molecular_function+++GO:0003677///DNA binding	GO:0016477///cell migration
212032	'Hk3'	hexokinase 3	0.13	8.67	0	0.05	0	0	2.93333	0.0166667	6.64554	0.125822	00010///Glycolysis / Gluconeogenesis+++00051///Fructose and mannose metabolism+++00052///Galactose metabolism+++00500///Starch and sucrose metabolism+++00520///Amino sugar and nucleotide sugar metabolism+++00524///Neomycin, kanamycin and gentamicin biosynthesis+++01200///Carbon metabolism+++04066///HIF-1 signaling pathway+++04910///Insulin signaling pathway+++04930///Type II diabetes mellitus+++04973///Carbohydrate digestion and absorption+++05131///Shigellosis+++05230///Central carbon metabolism in cancer	H00664///Anemia due to disorders of glycolytic enzymes	M00001///Glycolysis (Embden-Meyerhof pathway), glucose => pyruvate+++M00549///Nucleotide sugar biosynthesis, glucose => UDP-glucose	R00299///ATP:D-glucose 6-phosphotransferase ATP + D-Glucose <=> ADP + D-Glucose 6-phosphate+++R00760///ATP:D-fructose 6-phosphotransferase ATP + D-Fructose <=> ADP + D-Fructose 6-phosphate+++R00867///ATP:D-fructose 6-phosphotransferase ATP + D-Fructose <=> ADP + beta-D-Fructose 6-phosphate+++R01326///ATP:D-mannose 6-phosphotransferase ATP + D-Mannose <=> ADP + D-Mannose 6-phosphate+++R01600///ATP:beta-D-glucose 6-phosphotransferase ATP + beta-D-Glucose <=> ADP + beta-D-Glucose 6-phosphate+++R01786///ATP:alpha-D-glucose 6-phosphotransferase ATP + alpha-D-Glucose <=> ADP + alpha-D-Glucose 6-phosphate+++R01961///ATP:D-glucosamine 6-phosphotransferase ATP + D-Glucosamine <=> ADP + D-Glucosamine 6-phosphate+++R03920///ATP:D-fructose 6-phosphotransferase ATP + beta-D-Fructose <=> ADP + beta-D-Fructose 6-phosphate	GO:0005623///cell+++GO:0005739///mitochondrion+++GO:0005829///cytosol+++GO:0032991///protein-containing complex	GO:0000166///nucleotide binding+++GO:0003824///catalytic activity+++GO:0004340///glucokinase activity+++GO:0004396///hexokinase activity+++GO:0005524///ATP binding+++GO:0005536///glucose binding+++GO:0008865///fructokinase activity+++GO:0016301///kinase activity+++GO:0016740///transferase activity+++GO:0016773///phosphotransferase activity, alcohol group as acceptor+++GO:0019158///mannokinase activity+++GO:0019899///enzyme binding+++GO:0042562///hormone binding	GO:0001678///cellular glucose homeostasis+++GO:0005975///carbohydrate metabolic process+++GO:0006002///fructose 6-phosphate metabolic process+++GO:0006096///glycolytic process+++GO:0008152///metabolic process+++GO:0016310///phosphorylation+++GO:0019318///hexose metabolic process+++GO:0046835///carbohydrate phosphorylation+++GO:0051156///glucose 6-phosphate metabolic process+++GO:1901299///negative regulation of hydrogen peroxide-mediated programmed cell death
212085	'Trim52'	tripartite motif-containing 52	0	0	0	0.15	0	0	0	0.05	-2.0811	0.905141					GO:0005737///cytoplasm+++GO:0016604///nuclear body	GO:0061630///ubiquitin protein ligase activity	GO:0016567///protein ubiquitination+++GO:0045087///innate immune response+++GO:0051091///positive regulation of DNA-binding transcription factor activity
212090	'Tmem60'	transmembrane protein 60	259.99	2.02	144.53	0.18	5.56	448.2	135.513	151.313	-0.469366	0.987033					GO:0005575///cellular_component+++GO:0016020///membrane+++GO:0016021///integral component of membrane	GO:0003674///molecular_function	GO:0008150///biological_process
212111	'Inpp5a'	inositol polyphosphate-5-phosphatase A	2.22	0.04	0	0	0.12	0	0.753333	0.04	3.32518	0.641994	00562///Inositol phosphate metabolism+++04070///Phosphatidylinositol signaling system		M00131///Inositol phosphate metabolism, Ins(1,3,4,5)P4 => Ins(1,3,4)P3 => myo-inositol	R03394///D-myo-Inositol-1,4,5-trisphosphate 5-phosphohydrolase D-myo-Inositol 1,4,5-trisphosphate + H2O <=> 1D-myo-Inositol 1,4-bisphosphate + Orthophosphate+++R03430///D-myo-Inositol 1,3,4,5-tetrakisphosphate 5-phosphohydrolase 1D-myo-Inositol 1,3,4,5-tetrakisphosphate + H2O <=> 1D-myo-Inositol 1,3,4-trisphosphate + Orthophosphate	GO:0016020///membrane	GO:0004445///inositol-polyphosphate 5-phosphatase activity+++GO:0016787///hydrolase activity+++GO:0042731///PH domain binding	GO:0046855///inositol phosphate dephosphorylation+++GO:0046856///phosphatidylinositol dephosphorylation+++GO:0048016///inositol phosphate-mediated signaling
212114	'Nhlrc3'	NHL repeat containing 3	0	0	8.93	0.09	0	0	2.97667	0.03	4.58129	0.441573						GO:0061630///ubiquitin protein ligase activity	GO:0000209///protein polyubiquitination+++GO:0043161///proteasome-mediated ubiquitin-dependent protein catabolic process
212123	'Dcaf15'	DDB1 and CUL4 associated factor 15	0.26	4.02	0	2.04	0.07	0	1.42667	0.703333	0.0514204	0.995486					GO:0032991///protein-containing complex+++GO:0080008///Cul4-RING E3 ubiquitin ligase complex	GO:0008144///drug binding+++GO:0046872///metal ion binding	GO:0000209///protein polyubiquitination+++GO:0002376///immune system process+++GO:0016567///protein ubiquitination+++GO:0032814///regulation of natural killer cell activation	Dcaf15
212124	'Cfap46'	cilia and flagella associated protein 46	0.3	0	3.38	0.26	0	0	1.22667	0.0866667	2.50053	0.782205						GO:0003674///molecular_function	GO:0035082///axoneme assembly+++GO:0060294///cilium movement involved in cell motility	Cfap46
212127	'Proser1'	proline and serine rich 1	0	15.13	10.75	0	0.04	0.13	8.62667	0.0566667	7.01282	0.0447528					GO:0005575///cellular_component+++GO:0016020///membrane+++GO:0016021///integral component of membrane	GO:0003674///molecular_function	GO:0008150///biological_process
212139	'Cc2d1a'	coiled-coil and C2 domain containing 1A	0.05	0.71	24.76	0.08	0.05	38.9	8.50667	13.01	-1.36861	0.905141		H00768///Autosomal recessive mental retardation			GO:0001650///fibrillar center+++GO:0005634///nucleus+++GO:0005737///cytoplasm+++GO:0005815///microtubule organizing center+++GO:0005829///cytosol+++GO:0005856///cytoskeleton+++GO:0005886///plasma membrane	GO:0000978///RNA polymerase II proximal promoter sequence-specific DNA binding+++GO:0000981///DNA-binding transcription factor activity, RNA polymerase II-specific+++GO:0001227///DNA-binding transcription repressor activity, RNA polymerase II-specific+++GO:0003677///DNA binding	GO:0000122///negative regulation of transcription by RNA polymerase II
212153	'Ccdc191'	coiled-coil domain containing 191	0	0	0.7	0	0	0	0.233333	0	2.9464	0.871557					GO:0005575///cellular_component	GO:0003674///molecular_function	GO:0008150///biological_process
212163	'8030462N17Rik'	RIKEN cDNA 8030462N17 gene	56.53	85.68	38.06	86.78	81.89	66.35	60.09	78.34	-1.15447	0.88935					GO:0005575///cellular_component+++GO:0016020///membrane+++GO:0016021///integral component of membrane	GO:0061630///ubiquitin protein ligase activity	GO:0006511///ubiquitin-dependent protein catabolic process
212167	'Gsap'	gamma-secretase activating protein	8.59	3.06	2.35	6.93	21.35	1.26	4.66667	9.84667	-2.02998	0.674052					GO:0005794///Golgi apparatus+++GO:0005802///trans-Golgi network	GO:0001540///amyloid-beta binding	GO:0030162///regulation of proteolysis+++GO:1902004///positive regulation of amyloid-beta formation	Gsap
212198	'Wdr25'	WD repeat domain 25	0	0	0.07	0.06	19.71	0	0.0233333	6.59	-8.27278	0.0368098					GO:0005575///cellular_component	GO:0003674///molecular_function	GO:0008150///biological_process	Wdr25
212276	'Zfp748'	zinc finger protein 748	0.04	0.02	0.04	0	0	1.34	0.0333333	0.446667	-3.94565	0.422971	05168///Herpes simplex virus 1 infection	H00513///Transient neonatal diabetes mellitus+++H01852///Postaxial polydactyly			GO:0005634///nucleus+++GO:0005737///cytoplasm	GO:0003676///nucleic acid binding+++GO:0003677///DNA binding+++GO:0003700///DNA-binding transcription factor activity+++GO:0005515///protein binding+++GO:0030674///protein binding, bridging+++GO:0046872///metal ion binding	GO:0000122///negative regulation of transcription by RNA polymerase II+++GO:0006355///regulation of transcription, DNA-templated
212281	'Zfp729a'	zinc finger protein 729a	1.44	2.43	24.1	4.77	0.8	0.17	9.32333	1.91333	0.0674209	0.991702	05168///Herpes simplex virus 1 infection	H00513///Transient neonatal diabetes mellitus+++H01852///Postaxial polydactyly			GO:0005634///nucleus	GO:0003676///nucleic acid binding+++GO:0003677///DNA binding+++GO:0003700///DNA-binding transcription factor activity+++GO:0046872///metal ion binding	GO:0006355///regulation of transcription, DNA-templated
212285	'Arap2'	ArfGAP with RhoGAP domain, ankyrin repeat and PH domain 2	0	0.02	29.65	4.76	0.02	13.33	9.89	6.03667	-0.480048	0.991332	04144///Endocytosis				GO:0005737///cytoplasm	GO:0005096///GTPase activator activity+++GO:0005547///phosphatidylinositol-3,4,5-trisphosphate binding+++GO:0046872///metal ion binding	GO:0007165///signal transduction+++GO:0043547///positive regulation of GTPase activity	Arap2
212307	'Mapre2'	microtubule-associated protein, RP/EB family, member 2	0.69	134.73	189.61	79.73	2.12	12.03	108.343	31.2933	0.577006	0.970812		H01579///Congenital symmetric circumferential skin creases			GO:0005737///cytoplasm+++GO:0005815///microtubule organizing center+++GO:0005856///cytoskeleton+++GO:0005874///microtubule+++GO:0005881///cytoplasmic microtubule+++GO:0005925///focal adhesion+++GO:0015630///microtubule cytoskeleton+++GO:0035371///microtubule plus-end+++GO:0051233///spindle midzone	GO:0005515///protein binding+++GO:0008017///microtubule binding+++GO:0019901///protein kinase binding+++GO:0042802///identical protein binding+++GO:0051010///microtubule plus-end binding	GO:0007049///cell cycle+++GO:0031110///regulation of microtubule polymerization or depolymerization+++GO:0032014///positive regulation of ARF protein signal transduction+++GO:0035372///protein localization to microtubule+++GO:0043547///positive regulation of GTPase activity+++GO:0051225///spindle assembly+++GO:0051301///cell division+++GO:0051549///positive regulation of keratinocyte migration+++GO:0120183///positive regulation of focal adhesion disassembly+++GO:1904825///protein localization to microtubule plus-end
212326	'Fam149a'	family with sequence similarity 149, member A	0.1	0.04	2.41	126.43	0.13	0.08	0.85	42.2133	-8.01142	0.0153677					GO:0005575///cellular_component	GO:0003674///molecular_function	GO:0008150///biological_process	Fam149a
212390	'Klhl32'	kelch-like 32	0.33	55.58	49.58	0.31	0.05	0.08	35.1633	0.146667	6.7745	0.0165117					GO:0016020///membrane+++GO:0016021///integral component of membrane			Klhl32
212391	'Lcor'	ligand dependent nuclear receptor corepressor	0.06	2.61	1.04	34.52	0.01	0	1.23667	11.51	-2.84247	0.670325					GO:0005634///nucleus+++GO:0005654///nucleoplasm	GO:0003677///DNA binding+++GO:0003682///chromatin binding+++GO:0005515///protein binding	GO:0000122///negative regulation of transcription by RNA polymerase II+++GO:0006357///regulation of transcription by RNA polymerase II+++GO:0006366///transcription by RNA polymerase II
212398	'Frat2'	frequently rearranged in advanced T cell lymphomas 2	0	0.32	0.09	86.61	0.08	0	0.136667	28.8967	-8.80569	0.0170469	04310///Wnt signaling pathway+++05200///Pathways in cancer+++05224///Breast cancer+++05225///Hepatocellular carcinoma+++05226///Gastric cancer				GO:0005737///cytoplasm	GO:0003674///molecular_function	GO:0016055///Wnt signaling pathway	Frat2
212439	'AA986860'	expressed sequence AA986860	0.07	0	0.07	0	0.06	0	0.0466667	0.02	-0.210713	0.991332					GO:0005737///cytoplasm+++GO:0005829///cytosol+++GO:0005886///plasma membrane	GO:0003674///molecular_function	GO:0008150///biological_process	AA986860
212442	'Lactb2'	lactamase, beta 2	0	0.06	36.86	0	0.09	0.48	12.3067	0.19	5.07982	0.239056					GO:0005739///mitochondrion+++GO:0005759///mitochondrial matrix	GO:0003723///RNA binding+++GO:0003727///single-stranded RNA binding+++GO:0004518///nuclease activity+++GO:0004519///endonuclease activity+++GO:0004521///endoribonuclease activity+++GO:0008270///zinc ion binding+++GO:0016787///hydrolase activity+++GO:0046872///metal ion binding	GO:0090502///RNA phosphodiester bond hydrolysis, endonucleolytic
212448	'9330159F19Rik'	RIKEN cDNA 9330159F19 gene	0.22	16.21	56.06	153.05	78.07	39.75	24.1633	90.29	-3.32867	0.333369					GO:0005575///cellular_component	GO:0003674///molecular_function	GO:0008150///biological_process
212483	'Fam193b'	family with sequence similarity 193, member B	475.53	83.4	117.52	14.92	10	1.1	225.483	8.67333	3.73655	0.19642					GO:0005634///nucleus+++GO:0005654///nucleoplasm+++GO:0005730///nucleolus+++GO:0005737///cytoplasm+++GO:0016607///nuclear speck	GO:0003674///molecular_function	GO:0008150///biological_process
212503	'Paox'	polyamine oxidase (exo-N4-amino)	1.15	105.71	0	0.14	0	0	35.62	0.0466667	9.35017	0.0178435	04146///Peroxisome			R03899///N1-acetylspermine:oxygen oxidoreductase (3-acetamidopropanal-forming) N1-Acetylspermine + Oxygen + H2O <=> Spermidine + 3-Acetamidopropanal + Hydrogen peroxide+++R09074///N1-acetylspermidine:oxygen oxidoreductase (3-acetamidopropanal-forming) N1-Acetylspermidine + Oxygen + H2O <=> Putrescine + 3-Acetamidopropanal + Hydrogen peroxide	GO:0005737///cytoplasm+++GO:0005777///peroxisome+++GO:0005782///peroxisomal matrix	GO:0016491///oxidoreductase activity+++GO:0046592///polyamine oxidase activity+++GO:0052899///N(1),N(12)-diacetylspermine:oxygen oxidoreductase (3-acetamidopropanal-forming) activity+++GO:0052901///spermine:oxygen oxidoreductase (spermidine-forming) activity+++GO:0052902///spermidine:oxygen oxidoreductase (3-aminopropanal-forming) activity+++GO:0052903///N1-acetylspermine:oxygen oxidoreductase (3-acetamidopropanal-forming) activity+++GO:0052904///N1-acetylspermidine:oxygen oxidoreductase (3-acetamidopropanal-forming) activity	GO:0006598///polyamine catabolic process+++GO:0009446///putrescine biosynthetic process+++GO:0009447///putrescine catabolic process+++GO:0046203///spermidine catabolic process+++GO:0046208///spermine catabolic process+++GO:1901307///positive regulation of spermidine biosynthetic process
212508	'Mtg1'	mitochondrial ribosome-associated GTPase 1	0.31	9.35	103.88	0.12	0.12	0.98	37.8467	0.406667	5.74487	0.056041					GO:0005739///mitochondrion+++GO:0005743///mitochondrial inner membrane+++GO:0005759///mitochondrial matrix+++GO:0005761///mitochondrial ribosome+++GO:0016020///membrane	GO:0000166///nucleotide binding+++GO:0003924///GTPase activity+++GO:0005525///GTP binding	GO:0006417///regulation of translation+++GO:0044065///regulation of respiratory system process+++GO:0070129///regulation of mitochondrial translation
212514	'Spice1'	spindle and centriole associated protein 1	0.09	0.03	0	0	0	0	0.04	0	1.55335	0.947505					GO:0005623///cell+++GO:0005737///cytoplasm+++GO:0005813///centrosome+++GO:0005814///centriole+++GO:0005819///spindle+++GO:0005856///cytoskeleton	GO:0003674///molecular_function	GO:0007049///cell cycle+++GO:0046599///regulation of centriole replication+++GO:0051301///cell division+++GO:0051310///metaphase plate congression+++GO:0090307///mitotic spindle assembly	Spice1
212518	'Sprn'	shadow of prion protein	0.18	28.95	334.11	125.75	0.2	4.27	121.08	43.4067	-0.361256	0.991332					GO:0005634///nucleus+++GO:0005730///nucleolus+++GO:0005829///cytosol+++GO:0005886///plasma membrane+++GO:0016020///membrane+++GO:0031225///anchored component of membrane+++GO:0031982///vesicle	GO:0003676///nucleic acid binding	GO:0006606///protein import into nucleus	Sprn
212528	'Trmt1'	tRNA methyltransferase 1	24.98	116.84	105.23	3.1	417.24	145.67	82.35	188.67	-1.92644	0.747783					GO:0005634///nucleus	GO:0000049///tRNA binding+++GO:0003723///RNA binding+++GO:0004809///tRNA (guanine-N2-)-methyltransferase activity+++GO:0008168///methyltransferase activity+++GO:0016740///transferase activity+++GO:0046872///metal ion binding	GO:0002940///tRNA N2-guanine methylation+++GO:0008033///tRNA processing+++GO:0032259///methylation	Trmt1
212531	'Sh3bgrl2'	SH3 domain binding glutamic acid-rich protein like 2	0	0	67.71	0	0	0.33	22.57	0.11	6.89822	0.149578					GO:0005634///nucleus+++GO:0005654///nucleoplasm+++GO:0031965///nuclear membrane	GO:0005515///protein binding+++GO:0017124///SH3 domain binding	GO:0008150///biological_process	Sh3bgrl2
212547	'Nepro'	nucleolus and neural progenitor protein	0.42	41.14	0.08	71.17	0	0.06	13.88	23.7433	-1.66104	0.905141					GO:0005634///nucleus+++GO:0005730///nucleolus	GO:0003674///molecular_function	GO:0007275///multicellular organism development+++GO:0045665///negative regulation of neuron differentiation+++GO:0045747///positive regulation of Notch signaling pathway
212555	'Slc66a1'	solute carrier family 66 member 1	0.39	0.23	110.96	0.12	0	72.1	37.1933	24.0733	-0.250192	0.991332					GO:0005764///lysosome+++GO:0005765///lysosomal membrane+++GO:0016020///membrane+++GO:0016021///integral component of membrane+++GO:0031301///integral component of organelle membrane+++GO:0043231///intracellular membrane-bounded organelle	GO:0015174///basic amino acid transmembrane transporter activity+++GO:0015181///arginine transmembrane transporter activity+++GO:0015189///L-lysine transmembrane transporter activity	GO:0006865///amino acid transport+++GO:0015809///arginine transport+++GO:0015819///lysine transport+++GO:0080144///amino acid homeostasis+++GO:1903401///L-lysine transmembrane transport+++GO:1903826///arginine transmembrane transport+++GO:1990822///basic amino acid transmembrane transport
212627	'Prpsap2'	phosphoribosyl pyrophosphate synthetase-associated protein 2	89.03	125.85	18.78	0	1.25	88.15	77.8867	29.8	1.43045	0.905141					GO:0002189///ribose phosphate diphosphokinase complex+++GO:0005737///cytoplasm+++GO:0032991///protein-containing complex	GO:0000287///magnesium ion binding+++GO:0004749///ribose phosphate diphosphokinase activity	GO:0006015///5-phosphoribose 1-diphosphate biosynthetic process+++GO:0006164///purine nucleotide biosynthetic process+++GO:0009116///nucleoside metabolic process+++GO:0009165///nucleotide biosynthetic process+++GO:0060348///bone development
212632	'Iffo2'	intermediate filament family orphan 2	0.08	0.09	23.12	0.06	5.12	0.21	7.76333	1.79667	0.574275	0.975305					GO:0005575///cellular_component+++GO:0005882///intermediate filament	GO:0003674///molecular_function	GO:0008150///biological_process	Iffo2
212647	'Aldh4a1'	aldehyde dehydrogenase 4 family, member A1	0	0.07	0	23.76	9.56	0.09	0.0233333	11.1367	-9.74968	0.00258392	00250///Alanine, aspartate and glutamate metabolism+++00330///Arginine and proline metabolism	H00190///Hyperprolinemia		R00245///L-glutamate gamma-semialdehyde:NAD+ oxidoreductase L-Glutamate 5-semialdehyde + NAD+ + H2O <=> L-Glutamate + NADH + H++++R00707///(S)-1-pyrroline-5-carboxylate:NAD+ oxidoreductase (S)-1-Pyrroline-5-carboxylate + NAD+ + 2 H2O <=> L-Glutamate + NADH + H++++R00708///(S)-1-pyrroline-5-carboxylate:NADP+ oxidoreductase (S)-1-Pyrroline-5-carboxylate + NADP+ + 2 H2O <=> L-Glutamate + NADPH + H++++R04444///L-1-pyrroline-3-hydroxy-5-carboxylate:NAD+ oxidoreductase L-1-Pyrroline-3-hydroxy-5-carboxylate + NAD+ + 2 H2O <=> L-erythro-4-Hydroxyglutamate + NADH + H++++R04445///L-1-pyrroline-3-hydroxy-5-carboxylate:NADP+ oxidoreductase L-1-Pyrroline-3-hydroxy-5-carboxylate + NADP+ + 2 H2O <=> L-erythro-4-Hydroxyglutamate + NADPH + H++++R05051///L-erythro-4-Hydroxyglutamate:NAD+ oxidoreductase L-erythro-4-Hydroxyglutamate + NADH + H+ <=> L-4-Hydroxyglutamate semialdehyde + NAD+ + H2O	GO:0005739///mitochondrion+++GO:0005759///mitochondrial matrix	GO:0003842///1-pyrroline-5-carboxylate dehydrogenase activity+++GO:0004029///aldehyde dehydrogenase (NAD) activity+++GO:0004777///succinate-semialdehyde dehydrogenase (NAD+) activity+++GO:0009013///succinate-semialdehyde dehydrogenase [NAD(P)+] activity+++GO:0016491///oxidoreductase activity+++GO:0016620///oxidoreductase activity, acting on the aldehyde or oxo group of donors, NAD or NADP as acceptor+++GO:0031406///carboxylic acid binding+++GO:0042802///identical protein binding+++GO:0051287///NAD binding	GO:0006105///succinate metabolic process+++GO:0006536///glutamate metabolic process+++GO:0006560///proline metabolic process+++GO:0007417///central nervous system development+++GO:0009448///gamma-aminobutyric acid metabolic process+++GO:0009450///gamma-aminobutyric acid catabolic process+++GO:0009791///post-embryonic development+++GO:0010133///proline catabolic process to glutamate+++GO:0042135///neurotransmitter catabolic process+++GO:0055114///oxidation-reduction process	Aldh4a1
212670	'Catsper2'	cation channel, sperm associated 2	0.14	0.97	1.1	0.4	0.05	0.5	0.736667	0.316667	0.436291	0.984434					GO:0005886///plasma membrane+++GO:0005929///cilium+++GO:0016020///membrane+++GO:0016021///integral component of membrane+++GO:0031514///motile cilium+++GO:0036126///sperm flagellum+++GO:0036128///CatSper complex+++GO:0042995///cell projection	GO:0005216///ion channel activity+++GO:0005227///calcium activated cation channel activity+++GO:0005244///voltage-gated ion channel activity+++GO:0005262///calcium channel activity	GO:0006811///ion transport+++GO:0006816///calcium ion transport+++GO:0007275///multicellular organism development+++GO:0007283///spermatogenesis+++GO:0009566///fertilization+++GO:0030154///cell differentiation+++GO:0030317///flagellated sperm motility+++GO:0034220///ion transmembrane transport+++GO:0034765///regulation of ion transmembrane transport+++GO:0048240///sperm capacitation+++GO:0055085///transmembrane transport+++GO:0070588///calcium ion transmembrane transport+++GO:0098655///cation transmembrane transport
212679	'Mars2'	methionine-tRNA synthetase 2 (mitochondrial)	0	0	0.06	0.1	0	0	0.02	0.0333333	-2.12291	0.905141	00450///Selenocompound metabolism+++00970///Aminoacyl-tRNA biosynthesis	H00264///Charcot-Marie-Tooth disease+++H00891///Combined oxidative phosphorylation deficiency+++H01351///Spastic ataxia+++H02124///Interstitial lung and liver disease		R03659///L-Methionine:tRNAMet ligase (AMP-forming) ATP + L-Methionine + tRNA(Met) <=> AMP + Diphosphate + L-Methionyl-tRNA+++R04773///Selenomethionine:tRNAMet ligase (AMP-forming) ATP + L-Selenomethionine + tRNA(Met) <=> AMP + Diphosphate + Selenomethionyl-tRNA(Met)	GO:0005739///mitochondrion+++GO:0005759///mitochondrial matrix	GO:0000166///nucleotide binding+++GO:0004812///aminoacyl-tRNA ligase activity+++GO:0004825///methionine-tRNA ligase activity+++GO:0005524///ATP binding+++GO:0016874///ligase activity	GO:0006412///translation+++GO:0006418///tRNA aminoacylation for protein translation+++GO:0006431///methionyl-tRNA aminoacylation
212706	'N4bp3'	NEDD4 binding protein 3	0.08	0	0	0	0	28.28	0.0266667	9.42667	-8.63426	0.046677					GO:0030424///axon+++GO:0030425///dendrite+++GO:0031410///cytoplasmic vesicle+++GO:0042995///cell projection	GO:0005515///protein binding	GO:0007275///multicellular organism development+++GO:0007399///nervous system development+++GO:0008150///biological_process	N4bp3
212712	'Satb2'	special AT-rich sequence binding protein 2	9.13	1.55	48.91	0.82	66.73	2.77	19.8633	23.44	-1.39821	0.883877		H02146///Glass syndrome			GO:0000118///histone deacetylase complex+++GO:0000790///nuclear chromatin+++GO:0005634///nucleus+++GO:0005654///nucleoplasm+++GO:0005667///transcription factor complex+++GO:0016363///nuclear matrix	GO:0000977///RNA polymerase II regulatory region sequence-specific DNA binding+++GO:0000978///RNA polymerase II proximal promoter sequence-specific DNA binding+++GO:0001227///DNA-binding transcription repressor activity, RNA polymerase II-specific+++GO:0001228///DNA-binding transcription activator activity, RNA polymerase II-specific+++GO:0003677///DNA binding+++GO:0003682///chromatin binding+++GO:0005515///protein binding+++GO:0043565///sequence-specific DNA binding	GO:0000122///negative regulation of transcription by RNA polymerase II+++GO:0001764///neuron migration+++GO:0002076///osteoblast development+++GO:0006325///chromatin organization+++GO:0006338///chromatin remodeling+++GO:0006357///regulation of transcription by RNA polymerase II+++GO:0007275///multicellular organism development+++GO:0009880///embryonic pattern specification+++GO:0010468///regulation of gene expression+++GO:0021902///commitment of neuronal cell to specific neuron type in forebrain+++GO:0045944///positive regulation of transcription by RNA polymerase II+++GO:0048704///embryonic skeletal system morphogenesis+++GO:0051216///cartilage development+++GO:0060021///roof of mouth development+++GO:0071310///cellular response to organic substance
212728	'Tarbp1'	TAR RNA binding protein 1	0.04	0	3.04	0	0	0	1.02667	0	5.83906	0.242668						GO:0003723///RNA binding+++GO:0008173///RNA methyltransferase activity+++GO:0016423///tRNA (guanine) methyltransferase activity	GO:0006396///RNA processing+++GO:0030488///tRNA methylation
212772	'Arl14ep'	ADP-ribosylation factor-like 14 effector protein	0.06	0.1	1.39	0.04	0.1	12.97	0.516667	4.37	-3.67472	0.341677					GO:0005654///nucleoplasm+++GO:0005730///nucleolus+++GO:0005737///cytoplasm+++GO:0005829///cytosol+++GO:0005886///plasma membrane+++GO:0005925///focal adhesion+++GO:0043231///intracellular membrane-bounded organelle	GO:0003674///molecular_function	GO:0008150///biological_process
212862	'Chpt1'	choline phosphotransferase 1	1.35	94.39	31.97	0.27	0.29	0.17	42.57	0.243333	5.67436	0.0312809	00440///Phosphonate and phosphinate metabolism+++00564///Glycerophospholipid metabolism+++00565///Ether lipid metabolism+++05231///Choline metabolism in cancer		M00090///Phosphatidylcholine (PC) biosynthesis, choline => PC	R01321///CDP-choline:1,2-diacyl-sn-glycerol cholinephosphotransferase CDP-choline + 1,2-Diacyl-sn-glycerol <=> CMP + Phosphatidylcholine+++R04321///CDP-choline:1-alkyl-2-acetylglycerol cholinephosphotransferase CDP-choline + 1-Alkyl-2-acetyl-sn-glycerol <=> CMP + 2-Acetyl-1-alkyl-sn-glycero-3-phosphocholine+++R04922///CMP-N-trimethyl-2-aminoethylphosphonate:1,2-diacylglycerol (N-trimethyl-2-aminoethylphosphonyl)transferase CMP-N-trimethyl-2-aminoethylphosphonate + 1,2-Diacyl-sn-glycerol <=> CMP + Diacylglyceryl-N-trimethyl-2-aminoethylphosphonate+++R07389///No_INFO 1-Alkyl-2-acylglycerol + CDP-choline <=> 1-Radyl-2-acyl-sn-glycero-3-phosphocholine + CMP	GO:0000139///Golgi membrane+++GO:0005789///endoplasmic reticulum membrane+++GO:0005794///Golgi apparatus+++GO:0016020///membrane+++GO:0016021///integral component of membrane	GO:0004142///diacylglycerol cholinephosphotransferase activity+++GO:0016740///transferase activity+++GO:0016780///phosphotransferase activity, for other substituted phosphate groups+++GO:0046872///metal ion binding	GO:0006629///lipid metabolic process+++GO:0006656///phosphatidylcholine biosynthetic process+++GO:0006657///CDP-choline pathway+++GO:0006663///platelet activating factor biosynthetic process+++GO:0008654///phospholipid biosynthetic process	Chpt1
212880	'Ddx46'	DEAD box helicase 46	37.73	0.08	39.19	0.1	0.84	18.99	25.6667	6.64333	1.46215	0.890852	03040///Spliceosome				GO:0001650///fibrillar center+++GO:0005634///nucleus+++GO:0015030///Cajal body+++GO:0016020///membrane+++GO:0016607///nuclear speck	GO:0000166///nucleotide binding+++GO:0003676///nucleic acid binding+++GO:0003723///RNA binding+++GO:0003724///RNA helicase activity+++GO:0004386///helicase activity+++GO:0005524///ATP binding+++GO:0016787///hydrolase activity	GO:0000398///mRNA splicing, via spliceosome+++GO:0006397///mRNA processing+++GO:0008380///RNA splicing
212892	'Rsph4a'	radial spoke head 4 homolog A (Chlamydomonas)	0	0	15.62	0	0	0	5.20667	0	19.926	4.37e-08		H00564///Primary ciliary dyskinesia			GO:0001534///radial spoke+++GO:0001535///radial spoke head+++GO:0005654///nucleoplasm+++GO:0005730///nucleolus+++GO:0005737///cytoplasm+++GO:0005856///cytoskeleton+++GO:0005929///cilium+++GO:0005930///axoneme+++GO:0042995///cell projection	GO:0003674///molecular_function+++GO:0005515///protein binding	GO:0003341///cilium movement+++GO:0035082///axoneme assembly+++GO:0060271///cilium assembly+++GO:0060294///cilium movement involved in cell motility	Rsph4a
212898	'Dse'	dermatan sulfate epimerase	1.11	0.27	0.5	0.11	0.39	0.3	0.626667	0.266667	0.458431	0.976682	00532///Glycosaminoglycan biosynthesis - chondroitin sulfate / dermatan sulfate	H02246///Ehlers-Danlos syndrome musculocontractural type		R04104///Chondroitin-D-glucuronate 5-epimerase Chondroitin <=> Dermatan	GO:0005654///nucleoplasm+++GO:0005783///endoplasmic reticulum+++GO:0005794///Golgi apparatus+++GO:0005829///cytosol+++GO:0016020///membrane+++GO:0016021///integral component of membrane	GO:0016853///isomerase activity+++GO:0047757///chondroitin-glucuronate 5-epimerase activity	GO:0015012///heparan sulfate proteoglycan biosynthetic process+++GO:0030204///chondroitin sulfate metabolic process+++GO:0030205///dermatan sulfate metabolic process+++GO:0030206///chondroitin sulfate biosynthetic process+++GO:0030208///dermatan sulfate biosynthetic process	Dse
212919	'Kctd7'	potassium channel tetramerisation domain containing 7	0.93	102.25	40.36	0.08	0.05	27.57	47.8467	9.23333	2.44587	0.697029		H00810///Progressive myoclonic epilepsy			GO:0005623///cell+++GO:0005737///cytoplasm+++GO:0005829///cytosol+++GO:0005886///plasma membrane+++GO:0016020///membrane	GO:0003674///molecular_function	GO:0030007///cellular potassium ion homeostasis+++GO:0032411///positive regulation of transporter activity+++GO:0051260///protein homooligomerization+++GO:0060081///membrane hyperpolarization+++GO:0090461///glutamate homeostasis	Kctd7
212943	'Tent5a'	terminal nucleotidyltransferase 5A	0.4	34.62	0.16	0.05	0	0.15	11.7267	0.0666667	7.34493	0.0236159					GO:0005575///cellular_component	GO:1990817///RNA adenylyltransferase activity	GO:0009617///response to bacterium+++GO:0048255///mRNA stabilization	Tent5a
212974	'Pgghg'	protein glucosylgalactosylhydroxylysine glucosidase	0.13	0.04	0.12	0	0	0.2	0.0966667	0.0666667	0.246716	0.991332					GO:0005829///cytosol	GO:0003824///catalytic activity+++GO:0004553///hydrolase activity, hydrolyzing O-glycosyl compounds+++GO:0016787///hydrolase activity+++GO:0016798///hydrolase activity, acting on glycosyl bonds+++GO:0047402///protein-glucosylgalactosylhydroxylysine glucosidase activity	GO:0005975///carbohydrate metabolic process+++GO:0008152///metabolic process
212986	'Scfd2'	Sec1 family domain containing 2	3.19	81.97	26.83	0	0.18	0.08	37.33	0.0866667	8.31363	0.00256568					GO:0005575///cellular_component	GO:0003674///molecular_function	GO:0006886///intracellular protein transport+++GO:0006904///vesicle docking involved in exocytosis+++GO:0015031///protein transport+++GO:0016192///vesicle-mediated transport
212996	'Galnt17'	polypeptide N-acetylgalactosaminyltransferase 17	0.44	48.61	16.35	0.07	14.32	35.81	21.8	16.7333	0.75954	0.956848	00512///Mucin type O-glycan biosynthesis+++00514///Other types of O-glycan biosynthesis	H00020///Colorectal cancer+++H01193///Familial tumoral calcinosis+++H01439///Williams-Beuren syndrome	M00056///O-glycan biosynthesis, mucin type core	R05907///No_INFO UDP-N-acetyl-D-galactosamine + [Protein]-L-serine <=> UDP + Tn antigen	GO:0000139///Golgi membrane+++GO:0005794///Golgi apparatus+++GO:0016020///membrane+++GO:0016021///integral component of membrane	GO:0003674///molecular_function+++GO:0004653///polypeptide N-acetylgalactosaminyltransferase activity+++GO:0016740///transferase activity+++GO:0016757///transferase activity, transferring glycosyl groups+++GO:0030246///carbohydrate binding+++GO:0046872///metal ion binding	GO:0006486///protein glycosylation+++GO:0008150///biological_process	Galnt17
212999	'Tnpo2'	transportin 2 (importin 3, karyopherin beta 2b)	9.47	0.11	35.21	0.37	0.37	8.8	14.93	3.18	1.49617	0.871129					GO:0005634///nucleus+++GO:0005737///cytoplasm	GO:0005515///protein binding+++GO:0008139///nuclear localization sequence binding+++GO:0008536///Ran GTPase binding+++GO:0061608///nuclear import signal receptor activity	GO:0006606///protein import into nucleus+++GO:0006886///intracellular protein transport+++GO:0015031///protein transport+++GO:0051148///negative regulation of muscle cell differentiation
213006	'Mfsd4a'	major facilitator superfamily domain containing 4A	221.51	69.88	144.54	270.37	178.97	69.95	145.31	173.097	-1.20937	0.877078					GO:0005575///cellular_component+++GO:0016020///membrane+++GO:0016021///integral component of membrane	GO:0005355///glucose transmembrane transporter activity+++GO:0022857///transmembrane transporter activity	GO:0055085///transmembrane transport+++GO:1904659///glucose transmembrane transport
213011	'Zfp583'	zinc finger protein 583	209.6	4.61	4.07	5.92	9.32	2.06	72.76	5.76667	1.27752	0.893594	05168///Herpes simplex virus 1 infection	H00513///Transient neonatal diabetes mellitus+++H01852///Postaxial polydactyly			GO:0005622///intracellular+++GO:0005634///nucleus	GO:0003676///nucleic acid binding+++GO:0003677///DNA binding+++GO:0046872///metal ion binding	GO:0006355///regulation of transcription, DNA-templated
213012	'Abhd10'	abhydrolase domain containing 10	175.57	109.47	74.74	0.1	14.14	0.28	119.927	4.84	3.47023	0.345447					GO:0005739///mitochondrion+++GO:0005829///cytosol	GO:0004553///hydrolase activity, hydrolyzing O-glycosyl compounds+++GO:0016787///hydrolase activity+++GO:0102390///mycophenolic acid acyl-glucuronide esterase activity	GO:0019391///glucuronoside catabolic process
213019	'Pdlim2'	PDZ and LIM domain 2	0.52	0.25	0.16	1.52	0.37	0	0.31	0.63	-2.72614	0.578046		H01593///Osteoporosis			GO:0001725///stress fiber+++GO:0005737///cytoplasm+++GO:0005856///cytoskeleton+++GO:0005912///adherens junction+++GO:0030018///Z disc+++GO:0030864///cortical actin cytoskeleton+++GO:0031941///filamentous actin	GO:0003779///actin binding+++GO:0031005///filamin binding+++GO:0032036///myosin heavy chain binding+++GO:0046872///metal ion binding+++GO:0051371///muscle alpha-actinin binding+++GO:0051393///alpha-actinin binding	GO:0007507///heart development+++GO:0030036///actin cytoskeleton organization+++GO:0061061///muscle structure development	Pdlim2
213027	'Evi5l'	ecotropic viral integration site 5 like	181.47	26.57	104.89	46.43	65	21.65	104.31	44.36	0.197854	0.991332						GO:0005096///GTPase activator activity+++GO:0017137///Rab GTPase binding	GO:0006886///intracellular protein transport+++GO:0043087///regulation of GTPase activity+++GO:0043547///positive regulation of GTPase activity+++GO:0090630///activation of GTPase activity+++GO:1902018///negative regulation of cilium assembly
213053	'Slc39a14'	solute carrier family 39 (zinc transporter), member 14	6.09	64.18	0.12	0.07	0.22	0.17	23.4633	0.153333	6.69998	0.0203792	04216///Ferroptosis	H01938///Hypermanganesemia with dystonia			GO:0005623///cell+++GO:0005737///cytoplasm+++GO:0005764///lysosome+++GO:0005765///lysosomal membrane+++GO:0005768///endosome+++GO:0005886///plasma membrane+++GO:0005887///integral component of plasma membrane+++GO:0016020///membrane+++GO:0016021///integral component of membrane+++GO:0016323///basolateral plasma membrane+++GO:0016324///apical plasma membrane+++GO:0030027///lamellipodium+++GO:0031901///early endosome membrane+++GO:0031902///late endosome membrane+++GO:0042995///cell projection	GO:0005381///iron ion transmembrane transporter activity+++GO:0005384///manganese ion transmembrane transporter activity+++GO:0005385///zinc ion transmembrane transporter activity+++GO:0015086///cadmium ion transmembrane transporter activity+++GO:0015093///ferrous iron transmembrane transporter activity+++GO:0015296///anion:cation symporter activity+++GO:0046873///metal ion transmembrane transporter activity	GO:0002062///chondrocyte differentiation+++GO:0006094///gluconeogenesis+++GO:0006811///ion transport+++GO:0006826///iron ion transport+++GO:0006829///zinc ion transport+++GO:0006882///cellular zinc ion homeostasis+++GO:0008286///insulin receptor signaling pathway+++GO:0010817///regulation of hormone levels+++GO:0015698///inorganic anion transport+++GO:0030001///metal ion transport+++GO:0032869///cellular response to insulin stimulus+++GO:0033212///iron assimilation+++GO:0034755///iron ion transmembrane transport+++GO:0045745///positive regulation of G protein-coupled receptor signaling pathway+++GO:0051344///negative regulation of cyclic-nucleotide phosphodiesterase activity+++GO:0055071///manganese ion homeostasis+++GO:0055085///transmembrane transport+++GO:0070574///cadmium ion transmembrane transport+++GO:0071333///cellular response to glucose stimulus+++GO:0071421///manganese ion transmembrane transport+++GO:0071577///zinc ion transmembrane transport+++GO:0071578///zinc ion import across plasma membrane+++GO:0098739///import across plasma membrane
213054	'Gabpb2'	GA repeat binding protein, beta 2	0.82	0.58	2.35	0.91	0.82	0.05	1.25	0.593333	-0.359263	0.990058					GO:0005634///nucleus	GO:0000976///transcription regulatory region sequence-specific DNA binding+++GO:0042802///identical protein binding+++GO:0044212///transcription regulatory region DNA binding	GO:0045944///positive regulation of transcription by RNA polymerase II
213056	'Fam126b'	family with sequence similarity 126, member B	80.26	39.53	94.23	118.42	72.29	6.83	71.34	65.8467	-0.789231	0.927801		H00679///Hypomyelinating leukodystrophy			GO:0005622///intracellular+++GO:0005737///cytoplasm+++GO:0005829///cytosol+++GO:0005886///plasma membrane+++GO:0016020///membrane	GO:0003674///molecular_function	GO:0046854///phosphatidylinositol phosphorylation+++GO:0072659///protein localization to plasma membrane	Fam126b
213068	'Tmem71'	transmembrane protein 71	0	0	0	0	0.06	0	0	0.02	-2.0811	0.905141					GO:0005739///mitochondrion+++GO:0016020///membrane+++GO:0016021///integral component of membrane	GO:0003674///molecular_function	GO:0008150///biological_process
213081	'Wdr19'	WD repeat domain 19	0.07	0.07	0.13	0.03	0.04	0	0.09	0.0233333	0.988998	0.950487		H00529///Cranioectodermal dysplasia+++H00537///Nephronophthisis+++H00538///Senior-Loken syndrome+++H00751///Asphyxiating thoracic dystrophy+++H02157///Short-rib thoracic dysplasia			GO:0001750///photoreceptor outer segment+++GO:0005737///cytoplasm+++GO:0005856///cytoskeleton+++GO:0005929///cilium+++GO:0030991///intraciliary transport particle A+++GO:0031514///motile cilium+++GO:0032391///photoreceptor connecting cilium+++GO:0042995///cell projection+++GO:0097730///non-motile cilium	GO:0003674///molecular_function	GO:0000902///cell morphogenesis+++GO:0001701///in utero embryonic development+++GO:0007224///smoothened signaling pathway+++GO:0008406///gonad development+++GO:0030030///cell projection organization+++GO:0030326///embryonic limb morphogenesis+++GO:0031076///embryonic camera-type eye development+++GO:0035721///intraciliary retrograde transport+++GO:0042471///ear morphogenesis+++GO:0048701///embryonic cranial skeleton morphogenesis+++GO:0050877///nervous system process+++GO:0055123///digestive system development+++GO:0060271///cilium assembly+++GO:0060830///ciliary receptor clustering involved in smoothened signaling pathway+++GO:0060831///smoothened signaling pathway involved in dorsal/ventral neural tube patterning+++GO:0061055///myotome development+++GO:0061512///protein localization to cilium+++GO:0065003///protein-containing complex assembly+++GO:1903441///protein localization to ciliary membrane	Wdr19
213084	'Cdkl3'	cyclin-dependent kinase-like 3	0	0	0	0.02	0.22	0.17	0	0.136667	-4.26723	0.53506		H00606///Early infantile epileptic encephalopathy			GO:0005634///nucleus+++GO:0005737///cytoplasm	GO:0000166///nucleotide binding+++GO:0004672///protein kinase activity+++GO:0004674///protein serine/threonine kinase activity+++GO:0004693///cyclin-dependent protein serine/threonine kinase activity+++GO:0005524///ATP binding+++GO:0016301///kinase activity+++GO:0016740///transferase activity	GO:0006468///protein phosphorylation+++GO:0016310///phosphorylation+++GO:0030517///negative regulation of axon extension+++GO:0050775///positive regulation of dendrite morphogenesis+++GO:0051726///regulation of cell cycle+++GO:0097484///dendrite extension
213109	'Phf3'	PHD finger protein 3	0.93	0.02	7.57	0.05	10.01	0.05	2.84	3.37	-1.6789	0.872766					GO:0005575///cellular_component	GO:0003674///molecular_function+++GO:0046872///metal ion binding	GO:0006351///transcription, DNA-templated+++GO:0008150///biological_process	Phf3
213119	'Itga10'	integrin, alpha 10	0.11	0.04	0.14	0	0.06	0.22	0.0966667	0.0933333	-0.504983	0.985773	04151///PI3K-Akt signaling pathway+++04510///Focal adhesion+++04512///ECM-receptor interaction+++04810///Regulation of actin cytoskeleton+++05165///Human papillomavirus infection+++05410///Hypertrophic cardiomyopathy (HCM)+++05412///Arrhythmogenic right ventricular cardiomyopathy (ARVC)+++05414///Dilated cardiomyopathy (DCM)				GO:0008305///integrin complex+++GO:0016020///membrane+++GO:0016021///integral component of membrane+++GO:0034680///integrin alpha10-beta1 complex	GO:0098639///collagen binding involved in cell-matrix adhesion	GO:0007155///cell adhesion+++GO:0007160///cell-matrix adhesion+++GO:0007229///integrin-mediated signaling pathway
213121	'Ankrd35'	ankyrin repeat domain 35	20.98	0	0	0.12	0.42	0	6.99333	0.18	4.30168	0.421545					GO:0005575///cellular_component	GO:0003674///molecular_function	GO:0008150///biological_process
213208	'Il20rb'	interleukin 20 receptor beta	0.08	0.05	0	214.65	0.13	0	0.0433333	71.5933	-11.9691	0.000835	04060///Cytokine-cytokine receptor interaction+++04061///Viral protein interaction with cytokine and cytokine receptor+++04630///Jak-STAT signaling pathway				GO:0005886///plasma membrane+++GO:0016020///membrane+++GO:0016021///integral component of membrane	GO:0004896///cytokine receptor activity+++GO:0042015///interleukin-20 binding	GO:0001808///negative regulation of type IV hypersensitivity+++GO:0002437///inflammatory response to antigenic stimulus+++GO:0002765///immune response-inhibiting signal transduction+++GO:0019221///cytokine-mediated signaling pathway+++GO:0032689///negative regulation of interferon-gamma production+++GO:0032703///negative regulation of interleukin-2 production+++GO:0032733///positive regulation of interleukin-10 production+++GO:0032753///positive regulation of interleukin-4 production+++GO:0042130///negative regulation of T cell proliferation+++GO:0048873///homeostasis of number of cells within a tissue+++GO:0050863///regulation of T cell activation
213211	'Rnf26'	ring finger protein 26	0.08	0	30.85	0.12	0	7.24	10.31	2.45333	1.24282	0.919939					GO:0005783///endoplasmic reticulum+++GO:0005789///endoplasmic reticulum membrane+++GO:0016020///membrane+++GO:0016021///integral component of membrane	GO:0016740///transferase activity+++GO:0046872///metal ion binding+++GO:0061630///ubiquitin protein ligase activity	GO:0007032///endosome organization+++GO:0016567///protein ubiquitination+++GO:0032479///regulation of type I interferon production+++GO:0050687///negative regulation of defense response to virus+++GO:0070979///protein K11-linked ubiquitination+++GO:1905719///protein localization to perinuclear region of cytoplasm	Rnf26
213233	'Tapbpl'	TAP binding protein-like	3.49	47.86	79.1	20.32	22.96	6.65	43.4833	16.6433	0.240355	0.991332					GO:0000139///Golgi membrane+++GO:0005783///endoplasmic reticulum+++GO:0005789///endoplasmic reticulum membrane+++GO:0005794///Golgi apparatus+++GO:0005886///plasma membrane+++GO:0016020///membrane+++GO:0016021///integral component of membrane+++GO:0031090///organelle membrane+++GO:0043231///intracellular membrane-bounded organelle	GO:0023024///MHC class I protein complex binding+++GO:0044877///protein-containing complex binding	GO:0002376///immune system process+++GO:0002502///peptide antigen assembly with MHC class I protein complex+++GO:0002590///negative regulation of antigen processing and presentation of peptide antigen via MHC class I
213262	'Fstl5'	follistatin-like 5	0.31	24.68	26.8	0.21	110.8	0.06	17.2633	37.0233	-1.92108	0.842371					GO:0005576///extracellular region	GO:0005509///calcium ion binding+++GO:0046872///metal ion binding	GO:0007275///multicellular organism development+++GO:0030154///cell differentiation	Fstl5
21331	'T2'	brachyury 2	0	0.02	0	0	0	0	0.00666667	0							GO:0005575///cellular_component	GO:0003674///molecular_function	GO:0014028///notochord formation	T2
213311	'Fbxl21'	F-box and leucine-rich repeat protein 21	0	0	0	0	0.09	0	0	0.03	-2.0811	0.905141					GO:0005634///nucleus+++GO:0005737///cytoplasm+++GO:0005829///cytosol+++GO:0019005///SCF ubiquitin ligase complex	GO:0005515///protein binding	GO:0000086///G2/M transition of mitotic cell cycle+++GO:0016567///protein ubiquitination+++GO:0031146///SCF-dependent proteasomal ubiquitin-dependent protein catabolic process+++GO:0043153///entrainment of circadian clock by photoperiod+++GO:0048511///rhythmic process+++GO:0051726///regulation of cell cycle
213326	'Scyl2'	SCY1-like 2 (S. cerevisiae)	0.15	0	18.94	0	0	0.06	6.36333	0.02	7.4347	0.0716666					GO:0005737///cytoplasm+++GO:0005768///endosome+++GO:0005794///Golgi apparatus+++GO:0010008///endosome membrane+++GO:0016020///membrane+++GO:0030136///clathrin-coated vesicle+++GO:0031410///cytoplasmic vesicle+++GO:0048471///perinuclear region of cytoplasm	GO:0004672///protein kinase activity+++GO:0005102///signaling receptor binding+++GO:0005515///protein binding+++GO:0005524///ATP binding	GO:0002092///positive regulation of receptor internalization+++GO:0006468///protein phosphorylation+++GO:0008333///endosome to lysosome transport+++GO:0090090///negative regulation of canonical Wnt signaling pathway+++GO:2000286///receptor internalization involved in canonical Wnt signaling pathway+++GO:2000370///positive regulation of clathrin-dependent endocytosis	Scyl2
21333	'Tac1'	tachykinin 1	479.05	34.53	0.21	0.16	9.82	509.04	171.263	173.007	-0.0744816	0.993159	04080///Neuroactive ligand-receptor interaction				GO:0005576///extracellular region+++GO:0005615///extracellular space+++GO:0005623///cell+++GO:0005886///plasma membrane+++GO:0030424///axon+++GO:0043025///neuronal cell body+++GO:0045202///synapse	GO:0031835///substance P receptor binding+++GO:0031836///neuromedin K receptor binding+++GO:0031837///substance K receptor binding+++GO:0048018///receptor ligand activity	GO:0001878///response to yeast+++GO:0002675///positive regulation of acute inflammatory response+++GO:0003085///negative regulation of systemic arterial blood pressure+++GO:0006954///inflammatory response+++GO:0007204///positive regulation of cytosolic calcium ion concentration+++GO:0007217///tachykinin receptor signaling pathway+++GO:0007218///neuropeptide signaling pathway+++GO:0007268///chemical synaptic transmission+++GO:0007616///long-term memory+++GO:0008217///regulation of blood pressure+++GO:0008306///associative learning+++GO:0009725///response to hormone+++GO:0010459///negative regulation of heart rate+++GO:0010634///positive regulation of epithelial cell migration+++GO:0019233///sensory perception of pain+++GO:0019731///antibacterial humoral response+++GO:0019732///antifungal humoral response+++GO:0031640///killing of cells of other organism+++GO:0032224///positive regulation of synaptic transmission, cholinergic+++GO:0032230///positive regulation of synaptic transmission, GABAergic+++GO:0032496///response to lipopolysaccharide+++GO:0035815///positive regulation of renal sodium excretion+++GO:0043278///response to morphine+++GO:0045087///innate immune response+++GO:0045760///positive regulation of action potential+++GO:0045778///positive regulation of ossification+++GO:0046878///positive regulation of saliva secretion+++GO:0048265///response to pain+++GO:0050671///positive regulation of lymphocyte proliferation+++GO:0050829///defense response to Gram-negative bacterium+++GO:0050830///defense response to Gram-positive bacterium+++GO:0050965///detection of temperature stimulus involved in sensory perception of pain+++GO:0051496///positive regulation of stress fiber assembly+++GO:0051930///regulation of sensory perception of pain+++GO:0061844///antimicrobial humoral immune response mediated by antimicrobial peptide+++GO:1901215///negative regulation of neuron death+++GO:1901216///positive regulation of neuron death+++GO:1902093///positive regulation of flagellated sperm motility+++GO:1904058///positive regulation of sensory perception of pain+++GO:1990090///cellular response to nerve growth factor stimulus+++GO:2000854///positive regulation of corticosterone secretion	Tac1
21335	'Tacc3'	transforming, acidic coiled-coil containing protein 3	24.07	0.05	0.35	0	0.43	0	8.15667	0.143333	4.96005	0.24295	03013///RNA transport				GO:0000922///spindle pole+++GO:0005737///cytoplasm+++GO:0005813///centrosome+++GO:0005815///microtubule organizing center+++GO:0005829///cytosol+++GO:0005856///cytoskeleton+++GO:0034451///centriolar satellite+++GO:0043231///intracellular membrane-bounded organelle+++GO:0072686///mitotic spindle	GO:0005515///protein binding+++GO:0019904///protein domain specific binding	GO:0000226///microtubule cytoskeleton organization+++GO:0001666///response to hypoxia+++GO:0007049///cell cycle+++GO:0007052///mitotic spindle organization+++GO:0007091///metaphase/anaphase transition of mitotic cell cycle+++GO:0008283///cell proliferation+++GO:0021987///cerebral cortex development+++GO:0022008///neurogenesis+++GO:0022027///interkinetic nuclear migration+++GO:0030097///hemopoiesis+++GO:0030953///astral microtubule organization+++GO:0032886///regulation of microtubule-based process+++GO:0042994///cytoplasmic sequestering of transcription factor+++GO:0051301///cell division+++GO:0051726///regulation of cell cycle+++GO:0060236///regulation of mitotic spindle organization+++GO:1902850///microtubule cytoskeleton organization involved in mitosis	Tacc3
213350	'Gatd1'	glutamine amidotransferase like class 1 domain containing 1	1.59	112.4	10.53	0.21	0.23	0.22	41.5067	0.22	7.14902	0.010641					GO:0005576///extracellular region
21336	'Tacr1'	tachykinin receptor 1	0	0	0.07	0.08	0.03	0	0.0233333	0.0366667	-2.44344	0.868055	04020///Calcium signaling pathway+++04080///Neuroactive ligand-receptor interaction				GO:0005623///cell+++GO:0005654///nucleoplasm+++GO:0005737///cytoplasm+++GO:0005739///mitochondrion+++GO:0005829///cytosol+++GO:0005886///plasma membrane+++GO:0009986///cell surface+++GO:0016020///membrane+++GO:0016021///integral component of membrane+++GO:0030425///dendrite+++GO:0036126///sperm flagellum+++GO:0044297///cell body+++GO:0061827///sperm head+++GO:0071944///cell periphery+++GO:0097225///sperm midpiece	GO:0004757///sepiapterin reductase activity+++GO:0004930///G protein-coupled receptor activity+++GO:0004995///tachykinin receptor activity+++GO:0016491///oxidoreductase activity+++GO:0016496///substance P receptor activity+++GO:0042803///protein homodimerization activity	GO:0002118///aggressive behavior+++GO:0002687///positive regulation of leukocyte migration+++GO:0003051///angiotensin-mediated drinking behavior+++GO:0006558///L-phenylalanine metabolic process+++GO:0006729///tetrahydrobiopterin biosynthetic process+++GO:0006809///nitric oxide biosynthetic process+++GO:0007165///signal transduction+++GO:0007186///G protein-coupled receptor signaling pathway+++GO:0007204///positive regulation of cytosolic calcium ion concentration+++GO:0007217///tachykinin receptor signaling pathway+++GO:0007611///learning or memory+++GO:0007616///long-term memory+++GO:0008217///regulation of blood pressure+++GO:0008306///associative learning+++GO:0009408///response to heat+++GO:0009725///response to hormone+++GO:0010033///response to organic substance+++GO:0010193///response to ozone+++GO:0010634///positive regulation of epithelial cell migration+++GO:0010996///response to auditory stimulus+++GO:0014070///response to organic cyclic compound+++GO:0014910///regulation of smooth muscle cell migration+++GO:0019233///sensory perception of pain+++GO:0019889///pteridine metabolic process+++GO:0032224///positive regulation of synaptic transmission, cholinergic+++GO:0032230///positive regulation of synaptic transmission, GABAergic+++GO:0035094///response to nicotine+++GO:0035106///operant conditioning+++GO:0035815///positive regulation of renal sodium excretion+++GO:0040014///regulation of multicellular organism growth+++GO:0042415///norepinephrine metabolic process+++GO:0042417///dopamine metabolic process+++GO:0042428///serotonin metabolic process+++GO:0042713///sperm ejaculation+++GO:0042755///eating behavior+++GO:0043117///positive regulation of vascular permeability+++GO:0045471///response to ethanol+++GO:0045760///positive regulation of action potential+++GO:0045777///positive regulation of blood pressure+++GO:0045778///positive regulation of ossification+++GO:0045907///positive regulation of vasoconstriction+++GO:0046146///tetrahydrobiopterin metabolic process+++GO:0046878///positive regulation of saliva secretion+++GO:0046887///positive regulation of hormone secretion+++GO:0048265///response to pain+++GO:0048266///behavioral response to pain+++GO:0048660///regulation of smooth muscle cell proliferation+++GO:0048667///cell morphogenesis involved in neuron differentiation+++GO:0050671///positive regulation of lymphocyte proliferation+++GO:0050679///positive regulation of epithelial cell proliferation+++GO:0050882///voluntary musculoskeletal movement+++GO:0051496///positive regulation of stress fiber assembly+++GO:0055114///oxidation-reduction process+++GO:0060083///smooth muscle contraction involved in micturition+++GO:0070472///regulation of uterine smooth muscle contraction+++GO:0070474///positive regulation of uterine smooth muscle contraction+++GO:1902093///positive regulation of flagellated sperm motility
213389	'Prdm9'	PR domain containing 9	0	0.62	11.68	57.9	0.52	0	4.1	19.4733	-4.13512	0.410712	00310///Lysine degradation			R03875///No_INFO Protein lysine + S-Adenosyl-L-methionine <=> Protein N6-methyl-L-lysine + S-Adenosyl-L-homocysteine+++R04866///S-adenosyl-L-methionine:cytochrome-c-L-lysine N6-methyltransferase S-Adenosyl-L-methionine + Protein N6-methyl-L-lysine <=> S-Adenosyl-L-homocysteine + Protein N6,N6-dimethyl-L-lysine+++R04867///S-adenosyl-L-methionine:cytochrome-c-L-lysine N6-methyltransferase S-Adenosyl-L-methionine + Protein N6,N6-dimethyl-L-lysine <=> S-Adenosyl-L-homocysteine + Protein N6,N6,N6-trimethyl-L-lysine	GO:0000785///chromatin+++GO:0005622///intracellular+++GO:0005634///nucleus+++GO:0005654///nucleoplasm+++GO:0005694///chromosome	GO:0000976///transcription regulatory region sequence-specific DNA binding+++GO:0000977///RNA polymerase II regulatory region sequence-specific DNA binding+++GO:0003676///nucleic acid binding+++GO:0003677///DNA binding+++GO:0003700///DNA-binding transcription factor activity+++GO:0005515///protein binding+++GO:0008168///methyltransferase activity+++GO:0010844///recombination hotspot binding+++GO:0016740///transferase activity+++GO:0018024///histone-lysine N-methyltransferase activity+++GO:0031490///chromatin DNA binding+++GO:0042054///histone methyltransferase activity+++GO:0042800///histone methyltransferase activity (H3-K4 specific)+++GO:0042803///protein homodimerization activity+++GO:0043565///sequence-specific DNA binding+++GO:0044212///transcription regulatory region DNA binding+++GO:0046872///metal ion binding+++GO:0046975///histone methyltransferase activity (H3-K36 specific)	GO:0006311///meiotic gene conversion+++GO:0006325///chromatin organization+++GO:0006355///regulation of transcription, DNA-templated+++GO:0007129///synapsis+++GO:0007283///spermatogenesis+++GO:0007292///female gamete generation+++GO:0010468///regulation of gene expression+++GO:0010845///positive regulation of reciprocal meiotic recombination+++GO:0016571///histone methylation+++GO:0016584///nucleosome positioning+++GO:0032259///methylation+++GO:0034968///histone lysine methylation+++GO:0043066///negative regulation of apoptotic process+++GO:0044648///histone H3-K4 dimethylation+++GO:0045893///positive regulation of transcription, DNA-templated+++GO:0045944///positive regulation of transcription by RNA polymerase II+++GO:0048232///male gamete generation+++GO:0051321///meiotic cell cycle+++GO:0051567///histone H3-K9 methylation+++GO:0051568///histone H3-K4 methylation+++GO:0060903///positive regulation of meiosis I+++GO:0080182///histone H3-K4 trimethylation+++GO:0097198///histone H3-K36 trimethylation+++GO:0097676///histone H3-K36 dimethylation+++GO:0097692///histone H3-K4 monomethylation+++GO:1905437///positive regulation of histone H3-K4 trimethylation+++GO:1905516///positive regulation of fertilization+++GO:1990918///double-strand break repair involved in meiotic recombination+++GO:2001255///positive regulation of histone H3-K36 trimethylation
21339	'Taf1a'	TATA-box binding protein associated factor, RNA polymerase I, A	0.65	0.24	50.09	0.12	0	0.25	16.9933	0.123333	5.83071	0.0833961					GO:0000120///RNA polymerase I transcription factor complex+++GO:0005634///nucleus+++GO:0005654///nucleoplasm+++GO:0015630///microtubule cytoskeleton	GO:0003677///DNA binding+++GO:0005515///protein binding	GO:0006360///transcription by RNA polymerase I
213391	'Rassf4'	Ras association (RalGDS/AF-6) domain family member 4	0.23	14.13	0.03	0.02	0.03	0	4.79667	0.0166667	7.61745	0.028229	04391///Hippo signaling pathway - fly+++04392///Hippo signaling pathway - multiple species				GO:0005575///cellular_component	GO:0003674///molecular_function	GO:0007049///cell cycle+++GO:0007165///signal transduction	Rassf4
21340	'Taf1b'	TATA-box binding protein associated factor, RNA polymerase I, B	1.24	133.73	123.04	1.7	601.17	69.7	86.0033	224.19	-2.18162	0.7305					GO:0000120///RNA polymerase I transcription factor complex+++GO:0005634///nucleus+++GO:0005654///nucleoplasm+++GO:0005668///RNA polymerase transcription factor SL1 complex+++GO:0005730///nucleolus+++GO:0070860///RNA polymerase I core factor complex	GO:0001164///RNA polymerase I CORE element sequence-specific DNA binding+++GO:0003677///DNA binding+++GO:0005515///protein binding+++GO:0046872///metal ion binding	GO:0001188///RNA polymerase I preinitiation complex assembly+++GO:0006360///transcription by RNA polymerase I+++GO:0042790///nucleolar large rRNA transcription by RNA polymerase I
213402	'Armc2'	armadillo repeat containing 2	0.09	0	0	0	0	0	0.03	0	1.04233	0.974352					GO:0005575///cellular_component	GO:0003674///molecular_function	GO:0007283///spermatogenesis+++GO:0007288///sperm axoneme assembly+++GO:0030154///cell differentiation	Armc2
21341	'Taf1c'	TATA-box binding protein associated factor, RNA polymerase I, C	32.1	0	0.06	0.26	40.62	0	10.72	13.6267	-1.22917	0.934156					GO:0000120///RNA polymerase I transcription factor complex+++GO:0001650///fibrillar center+++GO:0005634///nucleus+++GO:0005654///nucleoplasm+++GO:0005730///nucleolus	GO:0001164///RNA polymerase I CORE element sequence-specific DNA binding+++GO:0003677///DNA binding+++GO:0005515///protein binding	GO:0001188///RNA polymerase I preinitiation complex assembly+++GO:0006360///transcription by RNA polymerase I
213417	'Klhdc8a'	kelch domain containing 8A	0	0.04	0.14	0.05	5.87	41.12	0.06	15.68	-8.52657	0.00452591								Klhdc8a
21343	'Taf6'	TATA-box binding protein associated factor 6	0.08	0.17	59.87	0.06	0.14	72.95	20.04	24.3833	-1.13644	0.922709	03022///Basal transcription factors	H01879///Wiedemann-Steiner syndrome			GO:0000124///SAGA complex+++GO:0005634///nucleus+++GO:0005654///nucleoplasm+++GO:0005669///transcription factor TFIID complex+++GO:0005829///cytosol+++GO:0032991///protein-containing complex+++GO:0033276///transcription factor TFTC complex+++GO:0046695///SLIK (SAGA-like) complex+++GO:0071339///MLL1 complex	GO:0003677///DNA binding+++GO:0003700///DNA-binding transcription factor activity+++GO:0003713///transcription coactivator activity+++GO:0005515///protein binding+++GO:0016251///RNA polymerase II general transcription initiation factor activity+++GO:0017162///aryl hydrocarbon receptor binding+++GO:0046982///protein heterodimerization activity	GO:0006325///chromatin organization+++GO:0006352///DNA-templated transcription, initiation+++GO:0006357///regulation of transcription by RNA polymerase II+++GO:0006366///transcription by RNA polymerase II+++GO:0006367///transcription initiation from RNA polymerase II promoter+++GO:0008285///negative regulation of cell proliferation+++GO:0043065///positive regulation of apoptotic process+++GO:0045786///negative regulation of cell cycle+++GO:0051123///RNA polymerase II preinitiation complex assembly+++GO:0060261///positive regulation of transcription initiation from RNA polymerase II promoter+++GO:2001244///positive regulation of intrinsic apoptotic signaling pathway
213435	'Mylk3'	myosin light chain kinase 3	1.7	0.04	0.07	202.6	0.06	0	0.603333	67.5533	-8.12284	0.0281095	04020///Calcium signaling pathway+++04022///cGMP-PKG signaling pathway+++04270///Vascular smooth muscle contraction+++04371///Apelin signaling pathway+++04510///Focal adhesion+++04611///Platelet activation+++04810///Regulation of actin cytoskeleton+++04921///Oxytocin signaling pathway+++04971///Gastric acid secretion	H00801///Familial thoracic aortic aneurysm and dissection			GO:0005737///cytoplasm+++GO:0005829///cytosol+++GO:0015629///actin cytoskeleton	GO:0000166///nucleotide binding+++GO:0004672///protein kinase activity+++GO:0004674///protein serine/threonine kinase activity+++GO:0004683///calmodulin-dependent protein kinase activity+++GO:0004687///myosin light chain kinase activity+++GO:0005524///ATP binding+++GO:0016301///kinase activity+++GO:0016740///transferase activity	GO:0002528///regulation of vascular permeability involved in acute inflammatory response+++GO:0006468///protein phosphorylation+++GO:0016310///phosphorylation+++GO:0045214///sarcomere organization+++GO:0048769///sarcomerogenesis+++GO:0055003///cardiac myofibril assembly+++GO:0060298///positive regulation of sarcomere organization+++GO:0071347///cellular response to interleukin-1
213436	'Rtl3'	retrotransposon Gag like 3	0	0	0	0	0.06	0	0	0.02	-2.0811	0.905141					GO:0005575///cellular_component+++GO:0005634///nucleus	GO:0003674///molecular_function+++GO:0003676///nucleic acid binding+++GO:0008270///zinc ion binding+++GO:0046872///metal ion binding	GO:0008150///biological_process
213438	'P2ry10b'	purinergic receptor P2Y, G-protein coupled 10B	0	0.04	0	0.05	0	0	0.0133333	0.0166667	-1.11932	0.970812	04080///Neuroactive ligand-receptor interaction				GO:0005623///cell+++GO:0005886///plasma membrane+++GO:0005887///integral component of plasma membrane+++GO:0016020///membrane+++GO:0016021///integral component of membrane	GO:0004930///G protein-coupled receptor activity+++GO:0045028///G protein-coupled purinergic nucleotide receptor activity	GO:0007165///signal transduction+++GO:0007186///G protein-coupled receptor signaling pathway+++GO:0035025///positive regulation of Rho protein signal transduction+++GO:0035589///G protein-coupled purinergic nucleotide receptor signaling pathway+++GO:0051482///positive regulation of cytosolic calcium ion concentration involved in phospholipase C-activating G protein-coupled signaling pathway
21345	'Tagln'	transgelin	0	0.15	0.36	0	0.11	0.19	0.17	0.1	0.0715941	0.994822					GO:0005737///cytoplasm	GO:0051015///actin filament binding	GO:0007010///cytoskeleton organization+++GO:0030855///epithelial cell differentiation	Tagln
213452	'Dstyk'	dual serine/threonine and tyrosine protein kinase	0.06	0.07	8.76	0.45	140.18	1.48	2.96333	47.37	-4.43723	0.242809		H00266///Hereditary spastic paraplegia+++H01867///Congenital anomalies of kidney and urinary tract			GO:0005737///cytoplasm+++GO:0005886///plasma membrane+++GO:0016020///membrane+++GO:0016323///basolateral plasma membrane+++GO:0016324///apical plasma membrane+++GO:0030054///cell junction	GO:0000166///nucleotide binding+++GO:0004672///protein kinase activity+++GO:0004674///protein serine/threonine kinase activity+++GO:0004712///protein serine/threonine/tyrosine kinase activity+++GO:0004713///protein tyrosine kinase activity+++GO:0005524///ATP binding+++GO:0016301///kinase activity+++GO:0016740///transferase activity	GO:0006468///protein phosphorylation+++GO:0016310///phosphorylation+++GO:0018108///peptidyl-tyrosine phosphorylation+++GO:0033674///positive regulation of kinase activity+++GO:0043066///negative regulation of apoptotic process+++GO:0044344///cellular response to fibroblast growth factor stimulus+++GO:0045743///positive regulation of fibroblast growth factor receptor signaling pathway+++GO:0070374///positive regulation of ERK1 and ERK2 cascade
21346	'Tagln2'	transgelin 2	2.46	5.08	2.53	1.07	1.4	1.35	3.35667	1.27333	0.709589	0.941238							GO:0030855///epithelial cell differentiation	Tagln2
213464	'Rbbp5'	retinoblastoma binding protein 5, histone lysine methyltransferase complex subunit	4.48	20.75	14.62	257.89	9.06	0.08	13.2833	89.01	-3.98125	0.295234	04934///Cushing syndrome				GO:0005634///nucleus+++GO:0005654///nucleoplasm+++GO:0005730///nucleolus+++GO:0035097///histone methyltransferase complex+++GO:0044666///MLL3/4 complex+++GO:0048188///Set1C/COMPASS complex+++GO:0071339///MLL1 complex	GO:0000976///transcription regulatory region sequence-specific DNA binding+++GO:0005515///protein binding+++GO:0035064///methylated histone binding+++GO:0042800///histone methyltransferase activity (H3-K4 specific)+++GO:0044212///transcription regulatory region DNA binding	GO:0006325///chromatin organization+++GO:0006974///cellular response to DNA damage stimulus+++GO:0043627///response to estrogen+++GO:0051568///histone H3-K4 methylation
213469	'Lgi3'	leucine-rich repeat LGI family, member 3	0	0.04	81.23	0	0	1.89	27.09	0.63	4.62654	0.386567					GO:0005576///extracellular region+++GO:0008021///synaptic vesicle+++GO:0030054///cell junction+++GO:0031410///cytoplasmic vesicle+++GO:0043005///neuron projection+++GO:0045202///synapse	GO:0003824///catalytic activity+++GO:0005515///protein binding	GO:0006887///exocytosis+++GO:0017157///regulation of exocytosis	Lgi3
213484	'Nudt18'	nudix (nucleoside diphosphate linked moiety X)-type motif 18	4.65	0.23	66.55	0	0.26	30.29	23.81	10.1833	0.470051	0.990058					GO:0005575///cellular_component	GO:0000287///magnesium ion binding+++GO:0016787///hydrolase activity+++GO:0017110///nucleoside-diphosphatase activity+++GO:0044715///8-oxo-dGDP phosphatase activity+++GO:0044716///8-oxo-GDP phosphatase activity+++GO:0044717///8-hydroxy-dADP phosphatase activity+++GO:0046872///metal ion binding	GO:0009117///nucleotide metabolic process+++GO:0046057///dADP catabolic process+++GO:0046067///dGDP catabolic process+++GO:0046712///GDP catabolic process
213491	'Szrd1'	SUZ RNA binding domain containing 1	0.55	0.14	0.22	0.19	0.19	0.29	0.303333	0.223333	-0.189647	0.991332					GO:0005575///cellular_component	GO:0003674///molecular_function	GO:0008150///biological_process
213498	'Arhgef11'	Rho guanine nucleotide exchange factor (GEF) 11	0	0.05	19.71	0.1	85.15	10.46	6.58667	31.9033	-3.70562	0.461	04270///Vascular smooth muscle contraction+++04928///Parathyroid hormone synthesis, secretion and action+++05130///Pathogenic Escherichia coli infection+++05163///Human cytomegalovirus infection+++05200///Pathways in cancer				GO:0005737///cytoplasm	GO:0001664///G protein-coupled receptor binding+++GO:0005085///guanyl-nucleotide exchange factor activity+++GO:0005089///Rho guanyl-nucleotide exchange factor activity+++GO:0005515///protein binding	GO:0007186///G protein-coupled receptor signaling pathway+++GO:0007266///Rho protein signal transduction+++GO:0035556///intracellular signal transduction+++GO:0045893///positive regulation of transcription, DNA-templated	Arhgef11
213499	'Fbxo42'	F-box protein 42	18.81	0.08	3.82	95.1	21.53	0.1	7.57	38.91	-3.70729	0.35786					GO:0005575///cellular_component	GO:0003674///molecular_function	GO:0008150///biological_process
21351	'Taldo1'	transaldolase 1	2.38	101.61	112.65	131.85	37.26	382.29	72.2133	183.8	-1.94168	0.716891	00030///Pentose phosphate pathway+++01200///Carbon metabolism+++01230///Biosynthesis of amino acids	H01189///Transaldolase deficiency	M00004///Pentose phosphate pathway (Pentose phosphate cycle)+++M00007///Pentose phosphate pathway, non-oxidative phase, fructose 6P => ribose 5P	R01827///sedoheptulose-7-phosphate:D-glyceraldehyde-3-phosphate glyceronetransferase Sedoheptulose 7-phosphate + D-Glyceraldehyde 3-phosphate <=> D-Erythrose 4-phosphate + beta-D-Fructose 6-phosphate	GO:0005622///intracellular+++GO:0005737///cytoplasm+++GO:0005829///cytosol+++GO:0043231///intracellular membrane-bounded organelle	GO:0003824///catalytic activity+++GO:0004801///sedoheptulose-7-phosphate:D-glyceraldehyde-3-phosphate glyceronetransferase activity+++GO:0016740///transferase activity+++GO:0030246///carbohydrate binding+++GO:0048029///monosaccharide binding	GO:0005975///carbohydrate metabolic process+++GO:0006002///fructose 6-phosphate metabolic process+++GO:0006098///pentose-phosphate shunt+++GO:0009052///pentose-phosphate shunt, non-oxidative branch+++GO:0019682///glyceraldehyde-3-phosphate metabolic process	Taldo1
21353	'Tank'	TRAF family member-associated Nf-kappa B activator	76.56	0.17	35.42	0.07	102.95	90.28	37.3833	64.4333	-1.55597	0.880451	04140///Autophagy - animal+++04621///NOD-like receptor signaling pathway+++04622///RIG-I-like receptor signaling pathway				GO:0005737///cytoplasm+++GO:0005829///cytosol+++GO:0032991///protein-containing complex	GO:0004843///thiol-dependent ubiquitin-specific protease activity+++GO:0005515///protein binding+++GO:0031625///ubiquitin protein ligase binding+++GO:0035800///deubiquitinase activator activity+++GO:0046872///metal ion binding	GO:0006508///proteolysis+++GO:0006974///cellular response to DNA damage stimulus+++GO:0007249///I-kappaB kinase/NF-kappaB signaling+++GO:0043124///negative regulation of I-kappaB kinase/NF-kappaB signaling+++GO:0071347///cellular response to interleukin-1+++GO:0071356///cellular response to tumor necrosis factor+++GO:0071479///cellular response to ionizing radiation+++GO:1903003///positive regulation of protein deubiquitination+++GO:2000158///positive regulation of ubiquitin-specific protease activity
213539	'Bag2'	BCL2-associated athanogene 2	0.22	0.19	0.42	0	0.85	92.71	0.276667	31.1867	-7.11448	0.0256633	04141///Protein processing in endoplasmic reticulum				GO:0005874///microtubule+++GO:0030424///axon+++GO:0030425///dendrite+++GO:0101031///chaperone complex+++GO:1901588///dendritic microtubule	GO:0000774///adenyl-nucleotide exchange factor activity+++GO:0031072///heat shock protein binding+++GO:0031625///ubiquitin protein ligase binding+++GO:0042802///identical protein binding+++GO:0044325///ion channel binding+++GO:0048156///tau protein binding+++GO:0051087///chaperone binding	GO:0010954///positive regulation of protein processing+++GO:0019538///protein metabolic process+++GO:0031397///negative regulation of protein ubiquitination+++GO:0032091///negative regulation of protein binding+++GO:0032436///positive regulation of proteasomal ubiquitin-dependent protein catabolic process+++GO:0050821///protein stabilization+++GO:1901800///positive regulation of proteasomal protein catabolic process+++GO:1904667///negative regulation of ubiquitin protein ligase activity
21354	'Tap1'	transporter 1, ATP-binding cassette, sub-family B (MDR/TAP)	0.2	0.04	0.06	0.05	0	0	0.1	0.0166667	1.24586	0.945789	02010///ABC transporters+++04145///Phagosome+++04612///Antigen processing and presentation+++05163///Human cytomegalovirus infection+++05168///Herpes simplex virus 1 infection+++05169///Epstein-Barr virus infection+++05170///Human immunodeficiency virus 1 infection+++05340///Primary immunodeficiency	H00093///Combined immunodeficiency+++H00984///Bare lymphocyte syndrome type1			GO:0005739///mitochondrion+++GO:0005783///endoplasmic reticulum+++GO:0005789///endoplasmic reticulum membrane+++GO:0016020///membrane+++GO:0016021///integral component of membrane+++GO:0030176///integral component of endoplasmic reticulum membrane+++GO:0030670///phagocytic vesicle membrane+++GO:0034451///centriolar satellite+++GO:0042824///MHC class I peptide loading complex+++GO:0042825///TAP complex+++GO:0043231///intracellular membrane-bounded organelle	GO:0000166///nucleotide binding+++GO:0005524///ATP binding+++GO:0015433///peptide antigen-transporting ATPase activity+++GO:0015440///peptide-transporting ATPase activity+++GO:0016887///ATPase activity+++GO:0023029///MHC class Ib protein binding+++GO:0042287///MHC protein binding+++GO:0042288///MHC class I protein binding+++GO:0042605///peptide antigen binding+++GO:0042626///ATPase activity, coupled to transmembrane movement of substances+++GO:0042803///protein homodimerization activity+++GO:0043531///ADP binding+++GO:0044877///protein-containing complex binding+++GO:0046978///TAP1 binding+++GO:0046979///TAP2 binding+++GO:0046980///tapasin binding+++GO:1904680///peptide transmembrane transporter activity	GO:0002250///adaptive immune response+++GO:0002376///immune system process+++GO:0002479///antigen processing and presentation of exogenous peptide antigen via MHC class I, TAP-dependent+++GO:0006952///defense response+++GO:0015031///protein transport+++GO:0015833///peptide transport+++GO:0019885///antigen processing and presentation of endogenous peptide antigen via MHC class I+++GO:0042270///protection from natural killer cell mediated cytotoxicity+++GO:0046967///cytosol to ER transport+++GO:0055085///transmembrane transport
213541	'Ythdf2'	YTH N6-methyladenosine RNA binding protein 2	42.49	145.99	35.77	28.37	5.62	25.17	74.75	19.72	1.27377	0.876691					GO:0000932///P-body+++GO:0005634///nucleus+++GO:0005737///cytoplasm+++GO:0005829///cytosol+++GO:0034451///centriolar satellite+++GO:0036464///cytoplasmic ribonucleoprotein granule	GO:0003723///RNA binding+++GO:0003729///mRNA binding+++GO:1990247///N6-methyladenosine-containing RNA binding	GO:0001556///oocyte maturation+++GO:0002376///immune system process+++GO:0006402///mRNA catabolic process+++GO:0030154///cell differentiation+++GO:0043488///regulation of mRNA stability+++GO:0045087///innate immune response+++GO:0045746///negative regulation of Notch signaling pathway+++GO:0045948///positive regulation of translational initiation+++GO:0048477///oogenesis+++GO:0048598///embryonic morphogenesis+++GO:0050767///regulation of neurogenesis+++GO:0060339///negative regulation of type I interferon-mediated signaling pathway+++GO:0061157///mRNA destabilization+++GO:0071425///hematopoietic stem cell proliferation+++GO:0098508///endothelial to hematopoietic transition+++GO:1902036///regulation of hematopoietic stem cell differentiation+++GO:1903538///regulation of meiotic cell cycle process involved in oocyte maturation+++GO:1903679///positive regulation of cap-independent translational initiation
21355	'Tap2'	transporter 2, ATP-binding cassette, sub-family B (MDR/TAP)	0.15	0.23	3.07	0	0	0	1.15	0	5.05734	0.262854	02010///ABC transporters+++04145///Phagosome+++04612///Antigen processing and presentation+++05163///Human cytomegalovirus infection+++05168///Herpes simplex virus 1 infection+++05169///Epstein-Barr virus infection+++05170///Human immunodeficiency virus 1 infection+++05340///Primary immunodeficiency	H00093///Combined immunodeficiency+++H00984///Bare lymphocyte syndrome type1			GO:0005783///endoplasmic reticulum+++GO:0005789///endoplasmic reticulum membrane+++GO:0016020///membrane+++GO:0016021///integral component of membrane+++GO:0016607///nuclear speck+++GO:0030176///integral component of endoplasmic reticulum membrane+++GO:0042824///MHC class I peptide loading complex+++GO:0042825///TAP complex+++GO:0043231///intracellular membrane-bounded organelle	GO:0000166///nucleotide binding+++GO:0005515///protein binding+++GO:0005524///ATP binding+++GO:0015433///peptide antigen-transporting ATPase activity+++GO:0015440///peptide-transporting ATPase activity+++GO:0016887///ATPase activity+++GO:0023029///MHC class Ib protein binding+++GO:0042287///MHC protein binding+++GO:0042288///MHC class I protein binding+++GO:0042605///peptide antigen binding+++GO:0042626///ATPase activity, coupled to transmembrane movement of substances+++GO:0042802///identical protein binding+++GO:0042803///protein homodimerization activity+++GO:0043531///ADP binding+++GO:0044877///protein-containing complex binding+++GO:0046978///TAP1 binding+++GO:0046979///TAP2 binding+++GO:0046980///tapasin binding+++GO:1904680///peptide transmembrane transporter activity	GO:0001916///positive regulation of T cell mediated cytotoxicity+++GO:0002237///response to molecule of bacterial origin+++GO:0002250///adaptive immune response+++GO:0002376///immune system process+++GO:0002481///antigen processing and presentation of exogenous protein antigen via MHC class Ib, TAP-dependent+++GO:0002485///antigen processing and presentation of endogenous peptide antigen via MHC class I via ER pathway, TAP-dependent+++GO:0002489///antigen processing and presentation of endogenous peptide antigen via MHC class Ib via ER pathway, TAP-dependent+++GO:0002591///positive regulation of antigen processing and presentation of peptide antigen via MHC class I+++GO:0015031///protein transport+++GO:0015833///peptide transport+++GO:0019885///antigen processing and presentation of endogenous peptide antigen via MHC class I+++GO:0042270///protection from natural killer cell mediated cytotoxicity+++GO:0046967///cytosol to ER transport+++GO:0046968///peptide antigen transport+++GO:0055085///transmembrane transport+++GO:0065003///protein-containing complex assembly
213550	'Dis3l'	DIS3 like exosome 3'-5' exoribonuclease	14.77	0.04	1.72	0.09	0.37	0.18	5.51	0.213333	3.88241	0.273124	03018///RNA degradation				GO:0000177///cytoplasmic exosome (RNase complex)+++GO:0000178///exosome (RNase complex)+++GO:0005737///cytoplasm+++GO:0005813///centrosome+++GO:0005829///cytosol+++GO:0005886///plasma membrane	GO:0000175///3'-5'-exoribonuclease activity+++GO:0003723///RNA binding+++GO:0004518///nuclease activity+++GO:0004527///exonuclease activity+++GO:0004540///ribonuclease activity+++GO:0016787///hydrolase activity+++GO:0019899///enzyme binding	GO:0016075///rRNA catabolic process+++GO:0090503///RNA phosphodiester bond hydrolysis, exonucleolytic
213556	'Plekhh2'	pleckstrin homology domain containing, family H (with MyTH4 domain) member 2	0.67	0	0	0	0.05	0	0.223333	0.0166667	2.93561	0.779808					GO:0005654///nucleoplasm+++GO:0005737///cytoplasm+++GO:0005829///cytosol+++GO:0005856///cytoskeleton+++GO:0005886///plasma membrane+++GO:0016020///membrane+++GO:0016604///nuclear body+++GO:0030027///lamellipodium+++GO:0030864///cortical actin cytoskeleton+++GO:0042995///cell projection	GO:0003779///actin binding+++GO:0005515///protein binding+++GO:0042802///identical protein binding	GO:0030835///negative regulation of actin filament depolymerization	Plekhh2
21356	'Tapbp'	TAP binding protein	47.01	21.17	18.86	0.73	59.55	0.42	29.0133	20.2333	-0.34817	0.991332	04612///Antigen processing and presentation+++05163///Human cytomegalovirus infection+++05168///Herpes simplex virus 1 infection+++05169///Epstein-Barr virus infection+++05170///Human immunodeficiency virus 1 infection	H00984///Bare lymphocyte syndrome type1			GO:0000139///Golgi membrane+++GO:0005783///endoplasmic reticulum+++GO:0005789///endoplasmic reticulum membrane+++GO:0005887///integral component of plasma membrane+++GO:0016020///membrane+++GO:0016021///integral component of membrane+++GO:0030670///phagocytic vesicle membrane+++GO:0042824///MHC class I peptide loading complex	GO:0005515///protein binding+++GO:0046978///TAP1 binding+++GO:0046979///TAP2 binding+++GO:0062061///TAP complex binding	GO:0002397///MHC class I protein complex assembly+++GO:0002398///MHC class Ib protein complex assembly+++GO:0002479///antigen processing and presentation of exogenous peptide antigen via MHC class I, TAP-dependent+++GO:0006952///defense response+++GO:0010468///regulation of gene expression+++GO:0019885///antigen processing and presentation of endogenous peptide antigen via MHC class I+++GO:0050823///peptide antigen stabilization+++GO:0061635///regulation of protein complex stability+++GO:0065003///protein-containing complex assembly	Tapbp
21357	'Tarbp2'	TARBP2, RISC loading complex RNA binding subunit	13.34	109.96	13.62	0.47	63.91	0.22	45.64	21.5333	0.787995	0.958093					GO:0005634///nucleus+++GO:0005654///nucleoplasm+++GO:0005737///cytoplasm+++GO:0016442///RISC complex+++GO:0016604///nuclear body+++GO:0048471///perinuclear region of cytoplasm+++GO:0070578///RISC-loading complex	GO:0003723///RNA binding+++GO:0003725///double-stranded RNA binding+++GO:0005515///protein binding+++GO:0019899///enzyme binding+++GO:0035197///siRNA binding+++GO:0035198///miRNA binding+++GO:0042802///identical protein binding+++GO:0042803///protein homodimerization activity+++GO:0047485///protein N-terminus binding+++GO:0070883///pre-miRNA binding	GO:0006417///regulation of translation+++GO:0007286///spermatid development+++GO:0007338///single fertilization+++GO:0030422///production of siRNA involved in RNA interference+++GO:0030423///targeting of mRNA for destruction involved in RNA interference+++GO:0031047///gene silencing by RNA+++GO:0031054///pre-miRNA processing+++GO:0035087///siRNA loading onto RISC involved in RNA interference+++GO:0035196///production of miRNAs involved in gene silencing by miRNA+++GO:0035264///multicellular organism growth+++GO:0035280///miRNA loading onto RISC involved in gene silencing by miRNA+++GO:0043403///skeletal muscle tissue regeneration+++GO:0045070///positive regulation of viral genome replication+++GO:0045727///positive regulation of translation+++GO:0046782///regulation of viral transcription+++GO:0050689///negative regulation of defense response to virus by host+++GO:0051149///positive regulation of muscle cell differentiation+++GO:0061351///neural precursor cell proliferation+++GO:0090065///regulation of production of siRNA involved in RNA interference+++GO:1903798///regulation of production of miRNAs involved in gene silencing by miRNA
213573	'Cracr2b'	calcium release activated channel regulator 2B	0.22	0.17	0	0.47	2.08	0	0.13	0.85	-3.65452	0.429608					GO:0005737///cytoplasm	GO:0003924///GTPase activity+++GO:0005509///calcium ion binding+++GO:0005515///protein binding+++GO:0005525///GTP binding+++GO:0046872///metal ion binding	GO:0002115///store-operated calcium entry+++GO:0002250///adaptive immune response+++GO:0002376///immune system process+++GO:0006811///ion transport+++GO:0006816///calcium ion transport+++GO:0032237///activation of store-operated calcium channel activity+++GO:0034613///cellular protein localization+++GO:0051928///positive regulation of calcium ion transport+++GO:2001256///regulation of store-operated calcium entry	Cracr2b
213575	'Dync2li1'	dynein cytoplasmic 2 light intermediate chain 1	0	0	8.05	0.88	0	0.23	2.68333	0.37	1.0338	0.951789	04962///Vasopressin-regulated water reabsorption	H02157///Short-rib thoracic dysplasia			GO:0005737///cytoplasm+++GO:0005813///centrosome+++GO:0005815///microtubule organizing center+++GO:0005856///cytoskeleton+++GO:0005868///cytoplasmic dynein complex+++GO:0005874///microtubule+++GO:0005929///cilium+++GO:0005930///axoneme+++GO:0030286///dynein complex+++GO:0030990///intraciliary transport particle+++GO:0031514///motile cilium+++GO:0035869///ciliary transition zone+++GO:0036064///ciliary basal body+++GO:0042995///cell projection+++GO:0045177///apical part of cell	GO:0003774///motor activity+++GO:0008569///ATP-dependent microtubule motor activity, minus-end-directed+++GO:0045504///dynein heavy chain binding	GO:0007275///multicellular organism development+++GO:0007368///determination of left/right symmetry+++GO:0030030///cell projection organization+++GO:0035721///intraciliary retrograde transport+++GO:0035735///intraciliary transport involved in cilium assembly+++GO:0060271///cilium assembly+++GO:1902017///regulation of cilium assembly	Dync2li1
213582	'Map9'	microtubule-associated protein 9	12.65	0.09	20.37	0	0.31	24.7	11.0367	8.33667	-0.126639	0.991332					GO:0000235///astral microtubule+++GO:0005737///cytoplasm+++GO:0005818///aster+++GO:0005819///spindle+++GO:0005856///cytoskeleton+++GO:0005874///microtubule+++GO:0015630///microtubule cytoskeleton+++GO:0030424///axon+++GO:0051233///spindle midzone+++GO:0072686///mitotic spindle+++GO:1990023///mitotic spindle midzone	GO:0008017///microtubule binding	GO:0000281///mitotic cytokinesis+++GO:0007049///cell cycle+++GO:0046602///regulation of mitotic centrosome separation+++GO:0051225///spindle assembly+++GO:0051301///cell division+++GO:0060236///regulation of mitotic spindle organization+++GO:0090307///mitotic spindle assembly+++GO:1902412///regulation of mitotic cytokinesis	Map9
213603	'Slc44a3'	solute carrier family 44, member 3	0	0	0	0	0.06	0	0	0.02	-2.0811	0.905141	05231///Choline metabolism in cancer				GO:0016020///membrane+++GO:0016021///integral component of membrane	GO:0022857///transmembrane transporter activity	GO:0055085///transmembrane transport
213649	'Arhgef19'	Rho guanine nucleotide exchange factor (GEF) 19	0.06	0.03	0	0	0	0	0.03	0	0.916165	0.981552						GO:0005085///guanyl-nucleotide exchange factor activity+++GO:0005089///Rho guanyl-nucleotide exchange factor activity+++GO:0005096///GTPase activator activity	GO:0032956///regulation of actin cytoskeleton organization+++GO:0035023///regulation of Rho protein signal transduction+++GO:0042060///wound healing+++GO:0043547///positive regulation of GTPase activity+++GO:0090630///activation of GTPase activity
21366	'Slc6a6'	solute carrier family 6 (neurotransmitter transporter, taurine), member 6	140.45	83.42	68.31	10.08	108.58	26.62	97.3933	48.4267	0.27908	0.991332					GO:0005886///plasma membrane+++GO:0005887///integral component of plasma membrane+++GO:0016020///membrane+++GO:0016021///integral component of membrane+++GO:0043005///neuron projection+++GO:0098797///plasma membrane protein complex+++GO:0098982///GABA-ergic synapse+++GO:0099055///integral component of postsynaptic membrane	GO:0001761///beta-alanine transmembrane transporter activity+++GO:0005328///neurotransmitter:sodium symporter activity+++GO:0005332///gamma-aminobutyric acid:sodium symporter activity+++GO:0005368///taurine transmembrane transporter activity+++GO:0005369///taurine:sodium symporter activity+++GO:0015185///gamma-aminobutyric acid transmembrane transporter activity+++GO:0015293///symporter activity+++GO:0030977///taurine binding+++GO:0042165///neurotransmitter binding	GO:0001762///beta-alanine transport+++GO:0006810///transport+++GO:0006836///neurotransmitter transport+++GO:0015734///taurine transport+++GO:0050804///modulation of chemical synaptic transmission+++GO:0051939///gamma-aminobutyric acid import+++GO:0055085///transmembrane transport+++GO:0098739///import across plasma membrane	Slc6a6
21367	'Cntn2'	contactin 2	49.17	1.48	11.39	0.22	1.26	0.15	20.68	0.543333	4.26808	0.150718	04514///Cell adhesion molecules (CAMs)	H02213///Familial adult myoclonic epilepsy			GO:0005886///plasma membrane+++GO:0009986///cell surface+++GO:0016020///membrane+++GO:0030424///axon+++GO:0031225///anchored component of membrane+++GO:0033268///node of Ranvier+++GO:0043005///neuron projection+++GO:0043025///neuronal cell body+++GO:0043209///myelin sheath+++GO:0044224///juxtaparanode region of axon+++GO:0045202///synapse+++GO:0099025///anchored component of postsynaptic membrane	GO:0005515///protein binding+++GO:0030246///carbohydrate binding+++GO:0043621///protein self-association	GO:0000226///microtubule cytoskeleton organization+++GO:0001764///neuron migration+++GO:0007155///cell adhesion+++GO:0007160///cell-matrix adhesion+++GO:0007399///nervous system development+++GO:0007409///axonogenesis+++GO:0007411///axon guidance+++GO:0007413///axonal fasciculation+++GO:0007612///learning+++GO:0007628///adult walking behavior+++GO:0010769///regulation of cell morphogenesis involved in differentiation+++GO:0010954///positive regulation of protein processing+++GO:0021853///cerebral cortex GABAergic interneuron migration+++GO:0022010///central nervous system myelination+++GO:0031133///regulation of axon diameter+++GO:0031175///neuron projection development+++GO:0031623///receptor internalization+++GO:0045163///clustering of voltage-gated potassium channels+++GO:0045665///negative regulation of neuron differentiation+++GO:0048168///regulation of neuronal synaptic plasticity+++GO:0048710///regulation of astrocyte differentiation+++GO:0060168///positive regulation of adenosine receptor signaling pathway+++GO:0071205///protein localization to juxtaparanode region of axon+++GO:0071206///establishment of protein localization to juxtaparanode region of axon+++GO:0097090///presynaptic membrane organization	Cntn2
213673	'9530068E07Rik'	RIKEN cDNA 9530068E07 gene	10.69	1.38	238.38	689.98	48.08	184.76	83.4833	307.607	-3.64205	0.295388					GO:0005575///cellular_component+++GO:0016020///membrane+++GO:0016021///integral component of membrane	GO:0003674///molecular_function	GO:0008150///biological_process
213696	'Duoxa1'	dual oxidase maturation factor 1	0.43	0.17	0.28	0.21	0	0	0.293333	0.07	0.664061	0.980533					GO:0005783///endoplasmic reticulum+++GO:0005789///endoplasmic reticulum membrane+++GO:0005886///plasma membrane+++GO:0016020///membrane+++GO:0016021///integral component of membrane+++GO:0031252///cell leading edge	GO:0005515///protein binding+++GO:0019899///enzyme binding	GO:0008104///protein localization+++GO:0010729///positive regulation of hydrogen peroxide biosynthetic process+++GO:0015031///protein transport+++GO:0034613///cellular protein localization+++GO:0042743///hydrogen peroxide metabolic process+++GO:0045666///positive regulation of neuron differentiation+++GO:0050727///regulation of inflammatory response+++GO:2000379///positive regulation of reactive oxygen species metabolic process+++GO:2000609///regulation of thyroid hormone generation	Duoxa1
21371	'Tbca'	tubulin cofactor A	109.66	122.64	122.05	0.33	3.18	194.69	118.117	66.0667	0.770366	0.949751					GO:0005730///nucleolus+++GO:0005737///cytoplasm+++GO:0005829///cytosol+++GO:0005856///cytoskeleton+++GO:0005874///microtubule+++GO:0015630///microtubule cytoskeleton	GO:0015631///tubulin binding+++GO:0048487///beta-tubulin binding	GO:0006457///protein folding+++GO:0007021///tubulin complex assembly+++GO:0007023///post-chaperonin tubulin folding pathway
21372	'Tbl1x'	transducin (beta)-like 1 X-linked	0.73	62.8	0.16	179.33	0.07	0.23	21.23	59.8767	-2.38295	0.789308	04013///MAPK signaling pathway - fly+++04310///Wnt signaling pathway	H00773///Autosomal dominant mental retardation+++H02334///Pierpont syndrome+++H02336///Deafness, Y-linked			GO:0000118///histone deacetylase complex+++GO:0005634///nucleus+++GO:0005654///nucleoplasm+++GO:0005667///transcription factor complex+++GO:0017053///transcriptional repressor complex+++GO:0072686///mitotic spindle	GO:0000976///transcription regulatory region sequence-specific DNA binding+++GO:0003677///DNA binding+++GO:0003682///chromatin binding+++GO:0003714///transcription corepressor activity+++GO:0005515///protein binding+++GO:0008013///beta-catenin binding+++GO:0008022///protein C-terminus binding+++GO:0008134///transcription factor binding+++GO:0019904///protein domain specific binding+++GO:0042393///histone binding+++GO:0042802///identical protein binding+++GO:0044212///transcription regulatory region DNA binding	GO:0000122///negative regulation of transcription by RNA polymerase II+++GO:0006357///regulation of transcription by RNA polymerase II+++GO:0006508///proteolysis+++GO:0007605///sensory perception of sound+++GO:0016575///histone deacetylation+++GO:0043161///proteasome-mediated ubiquitin-dependent protein catabolic process+++GO:0043627///response to estrogen+++GO:0045444///fat cell differentiation+++GO:0045892///negative regulation of transcription, DNA-templated+++GO:0045893///positive regulation of transcription, DNA-templated+++GO:0045944///positive regulation of transcription by RNA polymerase II+++GO:0048545///response to steroid hormone+++GO:0050821///protein stabilization+++GO:0090263///positive regulation of canonical Wnt signaling pathway	Tbl1x
21374	'Tbp'	TATA box binding protein	161.31	229.3	0.1	0	2.86	0.16	130.237	1.00667	6.44953	0.0668356	03022///Basal transcription factors+++05016///Huntington disease+++05165///Human papillomavirus infection+++05166///Human T-cell leukemia virus 1 infection+++05203///Viral carcinogenesis	H00063///Spinocerebellar ataxia (SCA)+++H01243///Huntington disease-like syndrome			GO:0000120///RNA polymerase I transcription factor complex+++GO:0000126///transcription factor TFIIIB complex+++GO:0000790///nuclear chromatin+++GO:0001939///female pronucleus+++GO:0001940///male pronucleus+++GO:0005634///nucleus+++GO:0005654///nucleoplasm+++GO:0005667///transcription factor complex+++GO:0005669///transcription factor TFIID complex+++GO:0005672///transcription factor TFIIA complex+++GO:0005719///nuclear euchromatin+++GO:0005737///cytoplasm+++GO:0032991///protein-containing complex+++GO:0045120///pronucleus+++GO:0097550///transcriptional preinitiation complex	GO:0000976///transcription regulatory region sequence-specific DNA binding+++GO:0000978///RNA polymerase II proximal promoter sequence-specific DNA binding+++GO:0000979///RNA polymerase II core promoter sequence-specific DNA binding+++GO:0000987///proximal promoter sequence-specific DNA binding+++GO:0000995///RNA polymerase III general transcription initiation factor activity+++GO:0001016///RNA polymerase III regulatory region DNA binding+++GO:0001046///core promoter sequence-specific DNA binding+++GO:0001047///core promoter binding+++GO:0001093///TFIIB-class transcription factor binding+++GO:0001103///RNA polymerase II repressing transcription factor binding+++GO:0003677///DNA binding+++GO:0003700///DNA-binding transcription factor activity+++GO:0005515///protein binding+++GO:0008134///transcription factor binding+++GO:0016251///RNA polymerase II general transcription initiation factor activity+++GO:0017162///aryl hydrocarbon receptor binding+++GO:0019899///enzyme binding+++GO:0044212///transcription regulatory region DNA binding+++GO:0070491///repressing transcription factor binding	GO:0006352///DNA-templated transcription, initiation+++GO:0006366///transcription by RNA polymerase II+++GO:0006383///transcription by RNA polymerase III+++GO:0007283///spermatogenesis+++GO:0045893///positive regulation of transcription, DNA-templated+++GO:0051123///RNA polymerase II preinitiation complex assembly+++GO:0070898///RNA polymerase III preinitiation complex assembly
21375	'Tbr1'	T-box brain transcription factor 1	69.73	1.89	1.96	107.26	2.89	42.84	24.5267	50.9967	-2.13049	0.721239					GO:0005634///nucleus	GO:0000977///RNA polymerase II regulatory region sequence-specific DNA binding+++GO:0000978///RNA polymerase II proximal promoter sequence-specific DNA binding+++GO:0001102///RNA polymerase II activating transcription factor binding+++GO:0001228///DNA-binding transcription activator activity, RNA polymerase II-specific+++GO:0003677///DNA binding+++GO:0003700///DNA-binding transcription factor activity+++GO:0019901///protein kinase binding+++GO:0042802///identical protein binding	GO:0000122///negative regulation of transcription by RNA polymerase II+++GO:0001661///conditioned taste aversion+++GO:0001708///cell fate specification+++GO:0001947///heart looping+++GO:0006355///regulation of transcription, DNA-templated+++GO:0010092///specification of animal organ identity+++GO:0010468///regulation of gene expression+++GO:0010975///regulation of neuron projection development+++GO:0021764///amygdala development+++GO:0021902///commitment of neuronal cell to specific neuron type in forebrain+++GO:0021987///cerebral cortex development+++GO:0030182///neuron differentiation+++GO:0030902///hindbrain development+++GO:0045892///negative regulation of transcription, DNA-templated+++GO:0045944///positive regulation of transcription by RNA polymerase II+++GO:1902667///regulation of axon guidance	Tbr1
213753	'Zfp598'	zinc finger protein 598	0.06	0.11	0.12	0.05	43.64	0	0.0966667	14.5633	-8.17917	0.0149934						GO:0003676///nucleic acid binding+++GO:0016740///transferase activity+++GO:0043022///ribosome binding+++GO:0046872///metal ion binding+++GO:0061630///ubiquitin protein ligase activity	GO:0006417///regulation of translation+++GO:0006513///protein monoubiquitination+++GO:0016567///protein ubiquitination+++GO:0072344///rescue of stalled ribosome
21376	'Tbrg1'	transforming growth factor beta regulated gene 1	3.28	140.32	48.04	1068.46	0.88	459.82	63.88	509.72	-3.82364	0.311167					GO:0005634///nucleus+++GO:0005654///nucleoplasm	GO:0003674///molecular_function	GO:0006260///DNA replication+++GO:0007049///cell cycle+++GO:0007050///cell cycle arrest+++GO:0008285///negative regulation of cell proliferation+++GO:0050821///protein stabilization+++GO:1990173///protein localization to nucleoplasm
213760	'Prepl'	prolyl endopeptidase-like	64.55	285.08	183.65	0.16	2.83	145.31	177.76	49.4333	1.81185	0.80891		H00770///Congenital myasthenic syndrome			GO:0005634///nucleus+++GO:0005737///cytoplasm+++GO:0005794///Golgi apparatus+++GO:0005802///trans-Golgi network+++GO:0005829///cytosol+++GO:0005856///cytoskeleton	GO:0004252///serine-type endopeptidase activity+++GO:0005515///protein binding+++GO:0008233///peptidase activity+++GO:0008236///serine-type peptidase activity+++GO:0016787///hydrolase activity+++GO:0070008///serine-type exopeptidase activity	GO:0006508///proteolysis+++GO:0042147///retrograde transport, endosome to Golgi+++GO:0043001///Golgi to plasma membrane protein transport+++GO:2000300///regulation of synaptic vesicle exocytosis	Prepl
213773	'Tbl3'	transducin (beta)-like 3	0.08	0.27	66.52	0.06	0.07	0.12	22.29	0.0833333	6.76678	0.0375832	03008///Ribosome biogenesis in eukaryotes				GO:0005634///nucleus+++GO:0005654///nucleoplasm+++GO:0005730///nucleolus+++GO:0030686///90S preribosome+++GO:0032040///small-subunit processome+++GO:0034388///Pwp2p-containing subcomplex of 90S preribosome	GO:0030515///snoRNA binding+++GO:0034511///U3 snoRNA binding	GO:0000462///maturation of SSU-rRNA from tricistronic rRNA transcript (SSU-rRNA, 5.8S rRNA, LSU-rRNA)+++GO:0000472///endonucleolytic cleavage to generate mature 5'-end of SSU-rRNA from (SSU-rRNA, 5.8S rRNA, LSU-rRNA)+++GO:0000480///endonucleolytic cleavage in 5'-ETS of tricistronic rRNA transcript (SSU-rRNA, 5.8S rRNA, LSU-rRNA)+++GO:0006364///rRNA processing
213783	'Plekhg1'	pleckstrin homology domain containing, family G (with RhoGef domain) member 1	1.21	0.02	0.51	0	0.04	0	0.58	0.0133333	4.22745	0.334189					GO:0005654///nucleoplasm	GO:0005085///guanyl-nucleotide exchange factor activity+++GO:0005089///Rho guanyl-nucleotide exchange factor activity	GO:0008150///biological_process	Plekhg1
213788	'Chrm5'	cholinergic receptor, muscarinic 5	0	0	0	0	0.04	0	0	0.0133333	-2.0811	0.905141	04020///Calcium signaling pathway+++04080///Neuroactive ligand-receptor interaction+++04725///Cholinergic synapse+++04810///Regulation of actin cytoskeleton				GO:0005886///plasma membrane+++GO:0005887///integral component of plasma membrane+++GO:0016020///membrane+++GO:0016021///integral component of membrane+++GO:0030054///cell junction+++GO:0030425///dendrite+++GO:0045202///synapse+++GO:0045211///postsynaptic membrane	GO:0004930///G protein-coupled receptor activity+++GO:0004993///G protein-coupled serotonin receptor activity+++GO:0016907///G protein-coupled acetylcholine receptor activity+++GO:0016934///extracellularly glycine-gated chloride channel activity+++GO:0030594///neurotransmitter receptor activity	GO:0001696///gastric acid secretion+++GO:0007165///signal transduction+++GO:0007186///G protein-coupled receptor signaling pathway+++GO:0007187///G protein-coupled receptor signaling pathway, coupled to cyclic nucleotide second messenger+++GO:0007197///adenylate cyclase-inhibiting G protein-coupled acetylcholine receptor signaling pathway+++GO:0007268///chemical synaptic transmission+++GO:0015872///dopamine transport+++GO:0019226///transmission of nerve impulse+++GO:0060079///excitatory postsynaptic potential+++GO:0060304///regulation of phosphatidylinositol dephosphorylation+++GO:0098664///G protein-coupled serotonin receptor signaling pathway+++GO:1902476///chloride transmembrane transport	Chrm5
21379	'Tbrg4'	transforming growth factor beta regulated gene 4	11.42	1.73	18.67	292.94	1.33	0.12	10.6067	98.13	-4.50773	0.225065					GO:0005739///mitochondrion+++GO:0005759///mitochondrial matrix	GO:0004672///protein kinase activity	GO:0006468///protein phosphorylation+++GO:0016071///mRNA metabolic process+++GO:0044528///regulation of mitochondrial mRNA stability+++GO:0090615///mitochondrial mRNA processing
21380	'Tbx1'	T-box 1	0	0	0	0.08	0	0	0	0.0266667	-2.0811	0.905141		H00107///Other well-defined immunodeficiency syndromes+++H00549///Tetralogy of Fallot+++H01004///Velocardiofacial syndrome+++H01524///DiGeorge syndrome+++H01525///22q11.2 deletion syndrome			GO:0005634///nucleus	GO:0000977///RNA polymerase II regulatory region sequence-specific DNA binding+++GO:0001102///RNA polymerase II activating transcription factor binding+++GO:0001162///RNA polymerase II intronic transcription regulatory region sequence-specific DNA binding+++GO:0001228///DNA-binding transcription activator activity, RNA polymerase II-specific+++GO:0003677///DNA binding+++GO:0003700///DNA-binding transcription factor activity+++GO:0005515///protein binding+++GO:0042803///protein homodimerization activity+++GO:0043565///sequence-specific DNA binding	GO:0000122///negative regulation of transcription by RNA polymerase II+++GO:0001525///angiogenesis+++GO:0001568///blood vessel development+++GO:0001569///branching involved in blood vessel morphogenesis+++GO:0001708///cell fate specification+++GO:0001755///neural crest cell migration+++GO:0001934///positive regulation of protein phosphorylation+++GO:0001945///lymph vessel development+++GO:0001947///heart looping+++GO:0001974///blood vessel remodeling+++GO:0002053///positive regulation of mesenchymal cell proliferation+++GO:0003007///heart morphogenesis+++GO:0003148///outflow tract septum morphogenesis+++GO:0003151///outflow tract morphogenesis+++GO:0006355///regulation of transcription, DNA-templated+++GO:0006357///regulation of transcription by RNA polymerase II+++GO:0007275///multicellular organism development+++GO:0007368///determination of left/right symmetry+++GO:0007389///pattern specification process+++GO:0007498///mesoderm development+++GO:0007507///heart development+++GO:0007517///muscle organ development+++GO:0007605///sensory perception of sound+++GO:0008283///cell proliferation+++GO:0008284///positive regulation of cell proliferation+++GO:0009952///anterior/posterior pattern specification+++GO:0021644///vagus nerve morphogenesis+++GO:0030855///epithelial cell differentiation+++GO:0030878///thyroid gland development+++GO:0035176///social behavior+++GO:0035909///aorta morphogenesis+++GO:0042471///ear morphogenesis+++GO:0042472///inner ear morphogenesis+++GO:0042473///outer ear morphogenesis+++GO:0042474///middle ear morphogenesis+++GO:0042475///odontogenesis of dentin-containing tooth+++GO:0042693///muscle cell fate commitment+++GO:0043410///positive regulation of MAPK cascade+++GO:0043587///tongue morphogenesis+++GO:0044344///cellular response to fibroblast growth factor stimulus+++GO:0045596///negative regulation of cell differentiation+++GO:0045893///positive regulation of transcription, DNA-templated+++GO:0045944///positive regulation of transcription by RNA polymerase II+++GO:0048384///retinoic acid receptor signaling pathway+++GO:0048514///blood vessel morphogenesis+++GO:0048538///thymus development+++GO:0048644///muscle organ morphogenesis+++GO:0048701///embryonic cranial skeleton morphogenesis+++GO:0048703///embryonic viscerocranium morphogenesis+++GO:0048752///semicircular canal morphogenesis+++GO:0048844///artery morphogenesis+++GO:0050679///positive regulation of epithelial cell proliferation+++GO:0060017///parathyroid gland development+++GO:0060023///soft palate development+++GO:0060037///pharyngeal system development+++GO:0060325///face morphogenesis+++GO:0060415///muscle tissue morphogenesis+++GO:0060982///coronary artery morphogenesis+++GO:0070166///enamel mineralization+++GO:0071300///cellular response to retinoic acid+++GO:0071600///otic vesicle morphogenesis+++GO:0072513///positive regulation of secondary heart field cardioblast proliferation+++GO:0090103///cochlea morphogenesis+++GO:0097152///mesenchymal cell apoptotic process+++GO:2000027///regulation of animal organ morphogenesis+++GO:2001037///positive regulation of tongue muscle cell differentiation+++GO:2001054///negative regulation of mesenchymal cell apoptotic process	Tbx1
213819	'Casd1'	CAS1 domain containing 1	0.05	0.21	68.25	0	0	36.73	22.8367	12.2433	0.159651	0.991332					GO:0000139///Golgi membrane+++GO:0005794///Golgi apparatus+++GO:0016020///membrane+++GO:0016021///integral component of membrane+++GO:0030173///integral component of Golgi membrane	GO:0005515///protein binding+++GO:0016407///acetyltransferase activity+++GO:0016740///transferase activity+++GO:0016746///transferase activity, transferring acyl groups+++GO:0047186///N-acetylneuraminate 7-O(or 9-O)-acetyltransferase activity	GO:0005975///carbohydrate metabolic process
213827	'Arcn1'	archain 1	3.66	1.03	84.67	260.34	0.47	131.91	29.7867	130.907	-3.77551	0.310453					GO:0000139///Golgi membrane+++GO:0005737///cytoplasm+++GO:0005783///endoplasmic reticulum+++GO:0005794///Golgi apparatus+++GO:0005829///cytosol+++GO:0016020///membrane+++GO:0030126///COPI vesicle coat+++GO:0030137///COPI-coated vesicle+++GO:0030663///COPI-coated vesicle membrane+++GO:0031410///cytoplasmic vesicle		GO:0006888///ER to Golgi vesicle-mediated transport+++GO:0006890///retrograde vesicle-mediated transport, Golgi to ER+++GO:0008344///adult locomotory behavior+++GO:0015031///protein transport+++GO:0016192///vesicle-mediated transport+++GO:0021691///cerebellar Purkinje cell layer maturation+++GO:0043473///pigmentation+++GO:0048193///Golgi vesicle transport+++GO:0051645///Golgi localization
21384	'Tbx15'	T-box 15	0.17	0.1	0.2	0.12	0.15	0.4	0.156667	0.223333	-1.263	0.905141		H00873///Cousin syndrome			GO:0005634///nucleus+++GO:0090571///RNA polymerase II transcription repressor complex	GO:0000976///transcription regulatory region sequence-specific DNA binding+++GO:0000977///RNA polymerase II regulatory region sequence-specific DNA binding+++GO:0000978///RNA polymerase II proximal promoter sequence-specific DNA binding+++GO:0001102///RNA polymerase II activating transcription factor binding+++GO:0001227///DNA-binding transcription repressor activity, RNA polymerase II-specific+++GO:0001228///DNA-binding transcription activator activity, RNA polymerase II-specific+++GO:0003677///DNA binding+++GO:0003700///DNA-binding transcription factor activity+++GO:0005515///protein binding+++GO:0042803///protein homodimerization activity	GO:0000122///negative regulation of transcription by RNA polymerase II+++GO:0001708///cell fate specification+++GO:0006355///regulation of transcription, DNA-templated+++GO:0045944///positive regulation of transcription by RNA polymerase II+++GO:0048701///embryonic cranial skeleton morphogenesis+++GO:0048704///embryonic skeletal system morphogenesis
21386	'Tbx3'	T-box 3	0.08	0.02	0	0	0	0	0.0333333	0	1.55335	0.947505	04550///Signaling pathways regulating pluripotency of stem cells	H00637///Ulnar-mammary syndrome			GO:0005634///nucleus+++GO:0005667///transcription factor complex	GO:0000977///RNA polymerase II regulatory region sequence-specific DNA binding+++GO:0000978///RNA polymerase II proximal promoter sequence-specific DNA binding+++GO:0001085///RNA polymerase II transcription factor binding+++GO:0001102///RNA polymerase II activating transcription factor binding+++GO:0001227///DNA-binding transcription repressor activity, RNA polymerase II-specific+++GO:0001228///DNA-binding transcription activator activity, RNA polymerase II-specific+++GO:0003677///DNA binding+++GO:0003700///DNA-binding transcription factor activity+++GO:0043565///sequence-specific DNA binding	GO:0000122///negative regulation of transcription by RNA polymerase II+++GO:0001501///skeletal system development+++GO:0001568///blood vessel development+++GO:0001701///in utero embryonic development+++GO:0001708///cell fate specification+++GO:0001947///heart looping+++GO:0003007///heart morphogenesis+++GO:0003151///outflow tract morphogenesis+++GO:0003167///atrioventricular bundle cell differentiation+++GO:0003205///cardiac chamber development+++GO:0006355///regulation of transcription, DNA-templated+++GO:0007275///multicellular organism development+++GO:0007417///central nervous system development+++GO:0007569///cell aging+++GO:0008284///positive regulation of cell proliferation+++GO:0008595///anterior/posterior axis specification, embryo+++GO:0009887///animal organ morphogenesis+++GO:0010159///specification of animal organ position+++GO:0019827///stem cell population maintenance+++GO:0021761///limbic system development+++GO:0030539///male genitalia development+++GO:0030540///female genitalia development+++GO:0030857///negative regulation of epithelial cell differentiation+++GO:0030879///mammary gland development+++GO:0032275///luteinizing hormone secretion+++GO:0035050///embryonic heart tube development+++GO:0035108///limb morphogenesis+++GO:0035115///embryonic forelimb morphogenesis+++GO:0035116///embryonic hindlimb morphogenesis+++GO:0035136///forelimb morphogenesis+++GO:0042127///regulation of cell proliferation+++GO:0042733///embryonic digit morphogenesis+++GO:0043066///negative regulation of apoptotic process+++GO:0045662///negative regulation of myoblast differentiation+++GO:0045787///positive regulation of cell cycle+++GO:0045892///negative regulation of transcription, DNA-templated+++GO:0045893///positive regulation of transcription, DNA-templated+++GO:0045944///positive regulation of transcription by RNA polymerase II+++GO:0046884///follicle-stimulating hormone secretion+++GO:0048332///mesoderm morphogenesis+++GO:0051145///smooth muscle cell differentiation+++GO:0055007///cardiac muscle cell differentiation+++GO:0060021///roof of mouth development+++GO:0060412///ventricular septum morphogenesis+++GO:0060444///branching involved in mammary gland duct morphogenesis+++GO:0060596///mammary placode formation+++GO:0060923///cardiac muscle cell fate commitment+++GO:0060931///sinoatrial node cell development+++GO:0072105///ureteric peristalsis+++GO:0090398///cellular senescence+++GO:2000648///positive regulation of stem cell proliferation	Tbx3
21387	'Tbx4'	T-box 4	0.19	0.07	0.18	0.05	0	0	0.146667	0.0166667	1.80076	0.905141		H00461///Ischiocoxopodopatellar syndrome			GO:0005634///nucleus	GO:0000977///RNA polymerase II regulatory region sequence-specific DNA binding+++GO:0001102///RNA polymerase II activating transcription factor binding+++GO:0001228///DNA-binding transcription activator activity, RNA polymerase II-specific+++GO:0003677///DNA binding+++GO:0003700///DNA-binding transcription factor activity+++GO:0005515///protein binding	GO:0000122///negative regulation of transcription by RNA polymerase II+++GO:0001525///angiogenesis+++GO:0001708///cell fate specification+++GO:0002009///morphogenesis of an epithelium+++GO:0006355///regulation of transcription, DNA-templated+++GO:0007275///multicellular organism development+++GO:0030324///lung development+++GO:0030326///embryonic limb morphogenesis+++GO:0035108///limb morphogenesis+++GO:0035116///embryonic hindlimb morphogenesis+++GO:0045944///positive regulation of transcription by RNA polymerase II+++GO:0048705///skeletal system morphogenesis+++GO:1990401///embryonic lung development	Tbx4
21389	'Tbx6'	T-box 6	0	0	0	0.08	0	0	0	0.0266667	-2.0811	0.905141		H00517///Spondylocostal dysostosis			GO:0000790///nuclear chromatin+++GO:0005634///nucleus	GO:0000977///RNA polymerase II regulatory region sequence-specific DNA binding+++GO:0000978///RNA polymerase II proximal promoter sequence-specific DNA binding+++GO:0001085///RNA polymerase II transcription factor binding+++GO:0001102///RNA polymerase II activating transcription factor binding+++GO:0001227///DNA-binding transcription repressor activity, RNA polymerase II-specific+++GO:0001228///DNA-binding transcription activator activity, RNA polymerase II-specific+++GO:0003677///DNA binding+++GO:0003700///DNA-binding transcription factor activity	GO:0000122///negative regulation of transcription by RNA polymerase II+++GO:0001570///vasculogenesis+++GO:0001707///mesoderm formation+++GO:0001708///cell fate specification+++GO:0001947///heart looping+++GO:0006355///regulation of transcription, DNA-templated+++GO:0007275///multicellular organism development+++GO:0010977///negative regulation of neuron projection development+++GO:0014043///negative regulation of neuron maturation+++GO:0023019///signal transduction involved in regulation of gene expression+++GO:0032525///somite rostral/caudal axis specification+++GO:0043433///negative regulation of DNA-binding transcription factor activity+++GO:0045944///positive regulation of transcription by RNA polymerase II
213895	'Bms1'	BMS1, ribosome biogenesis factor	74.69	0.15	0.45	0.1	2.03	57.26	25.0967	19.7967	0.157725	0.991332	03008///Ribosome biogenesis in eukaryotes	H01896///Aplasia cutis congenita			GO:0005634///nucleus+++GO:0005654///nucleoplasm+++GO:0005730///nucleolus+++GO:0030686///90S preribosome	GO:0003924///GTPase activity+++GO:0005525///GTP binding+++GO:0034511///U3 snoRNA binding	GO:0000462///maturation of SSU-rRNA from tricistronic rRNA transcript (SSU-rRNA, 5.8S rRNA, LSU-rRNA)+++GO:0000479///endonucleolytic cleavage of tricistronic rRNA transcript (SSU-rRNA, 5.8S rRNA, LSU-rRNA)+++GO:0042254///ribosome biogenesis
21390	'Tbxa2r'	thromboxane A2 receptor	2.77	0	0.95	0	0.09	0	1.24	0.03	4.20415	0.427924	04020///Calcium signaling pathway+++04080///Neuroactive ligand-receptor interaction+++04611///Platelet activation	H01235///Bleeding disorder platelet-type			GO:0001669///acrosomal vesicle+++GO:0005623///cell+++GO:0005886///plasma membrane+++GO:0016020///membrane+++GO:0016021///integral component of membrane+++GO:0016607///nuclear speck	GO:0004930///G protein-coupled receptor activity+++GO:0004960///thromboxane receptor activity+++GO:0004961///thromboxane A2 receptor activity	GO:0006954///inflammatory response+++GO:0007165///signal transduction+++GO:0007186///G protein-coupled receptor signaling pathway+++GO:0007189///adenylate cyclase-activating G protein-coupled receptor signaling pathway+++GO:0007204///positive regulation of cytosolic calcium ion concentration+++GO:0007584///response to nutrient+++GO:0019229///regulation of vasoconstriction+++GO:0019932///second-messenger-mediated signaling+++GO:0030194///positive regulation of blood coagulation+++GO:0032496///response to lipopolysaccharide+++GO:0033574///response to testosterone+++GO:0038193///thromboxane A2 signaling pathway+++GO:0042493///response to drug+++GO:0045471///response to ethanol+++GO:0045766///positive regulation of angiogenesis+++GO:0045777///positive regulation of blood pressure+++GO:0045907///positive regulation of vasoconstriction+++GO:0045987///positive regulation of smooth muscle contraction+++GO:0071222///cellular response to lipopolysaccharide+++GO:0090051///negative regulation of cell migration involved in sprouting angiogenesis
21391	'Tbxas1'	thromboxane A synthase 1, platelet	0.14	0	0	0	0	0.02	0.0466667	0.00666667	-1.11932	0.970812	00590///Arachidonic acid metabolism+++04611///Platelet activation	H00490///Diaphyseal dysplasia with anemia		R02268///(5Z,13E)-(15S)-9alpha,11alpha-Epidioxy-15-hydroxyprosta-5,13-thromboxane-A2-isomerase Prostaglandin H2 <=> Thromboxane A2	GO:0005623///cell+++GO:0005783///endoplasmic reticulum+++GO:0005789///endoplasmic reticulum membrane+++GO:0016020///membrane+++GO:0016021///integral component of membrane	GO:0004497///monooxygenase activity+++GO:0004796///thromboxane-A synthase activity+++GO:0005506///iron ion binding+++GO:0016491///oxidoreductase activity+++GO:0016705///oxidoreductase activity, acting on paired donors, with incorporation or reduction of molecular oxygen+++GO:0016853///isomerase activity+++GO:0020037///heme binding+++GO:0046872///metal ion binding	GO:0001516///prostaglandin biosynthetic process+++GO:0006629///lipid metabolic process+++GO:0006631///fatty acid metabolic process+++GO:0006633///fatty acid biosynthetic process+++GO:0006690///icosanoid metabolic process+++GO:0006693///prostaglandin metabolic process+++GO:0030644///cellular chloride ion homeostasis+++GO:0045471///response to ethanol+++GO:0045907///positive regulation of vasoconstriction+++GO:0055114///oxidation-reduction process+++GO:0070542///response to fatty acid	Tbxas1
21393	'Tcap'	titin-cap	186.15	0.13	0	0.17	3.94	13.4	62.0933	5.83667	3.09	0.60194		H00294///Dilated cardiomyopathy+++H00593///Limb-girdle muscular dystrophy			GO:0005737///cytoplasm+++GO:0030017///sarcomere+++GO:0030018///Z disc+++GO:0031674///I band	GO:0005515///protein binding+++GO:0008307///structural constituent of muscle+++GO:0030674///protein binding, bridging+++GO:0031432///titin binding+++GO:0036122///BMP binding+++GO:0044325///ion channel binding+++GO:0051373///FATZ binding+++GO:0070080///titin Z domain binding	GO:0001756///somitogenesis+++GO:0003009///skeletal muscle contraction+++GO:0003300///cardiac muscle hypertrophy+++GO:0007512///adult heart development+++GO:0014898///cardiac muscle hypertrophy in response to stress+++GO:0030240///skeletal muscle thin filament assembly+++GO:0030241///skeletal muscle myosin thick filament assembly+++GO:0030916///otic vesicle formation+++GO:0035995///detection of muscle stretch+++GO:0045214///sarcomere organization+++GO:0048739///cardiac muscle fiber development+++GO:0048769///sarcomerogenesis+++GO:0055003///cardiac myofibril assembly+++GO:0055008///cardiac muscle tissue morphogenesis+++GO:0060048///cardiac muscle contraction
213948	'Atg9b'	autophagy related 9B	0	0	0.82	0	0	0	0.273333	0	3.52877	0.773872	04136///Autophagy - other+++04137///Mitophagy - animal+++04140///Autophagy - animal				GO:0000407///phagophore assembly site+++GO:0000421///autophagosome membrane+++GO:0005737///cytoplasm+++GO:0005776///autophagosome+++GO:0016020///membrane+++GO:0016021///integral component of membrane+++GO:0031410///cytoplasmic vesicle	GO:0003674///molecular_function	GO:0000045///autophagosome assembly+++GO:0000422///autophagy of mitochondrion+++GO:0006914///autophagy+++GO:0034497///protein localization to phagophore assembly site+++GO:0044805///late nucleophagy
213980	'Fbxw10'	F-box and WD-40 domain protein 10	0	0	0	0.04	0	0	0	0.0133333	-2.0811	0.905141					GO:0005575///cellular_component		GO:0008150///biological_process
213988	'Tnrc6b'	trinucleotide repeat containing 6b	25.83	1.97	12.77	62.51	0.77	0.11	13.5233	21.13	-2.09925	0.766748		H02213///Familial adult myoclonic epilepsy			GO:0000932///P-body+++GO:0005654///nucleoplasm+++GO:0005737///cytoplasm+++GO:0016020///membrane+++GO:0016021///integral component of membrane	GO:0003676///nucleic acid binding+++GO:0003723///RNA binding	GO:0006417///regulation of translation+++GO:0031047///gene silencing by RNA+++GO:0035195///gene silencing by miRNA+++GO:0035278///miRNA mediated inhibition of translation+++GO:0060213///positive regulation of nuclear-transcribed mRNA poly(A) tail shortening+++GO:1900153///positive regulation of nuclear-transcribed mRNA catabolic process, deadenylation-dependent decay	Tnrc6b
213989	'Tmem82'	transmembrane protein 82	0.49	0.9	0.11	1.81	0.48	0	0.5	0.763333	-1.60276	0.873971					GO:0005575///cellular_component+++GO:0016020///membrane+++GO:0016021///integral component of membrane	GO:0003674///molecular_function	GO:0008150///biological_process
21399	'Tcea1'	transcription elongation factor A (SII) 1	206.64	5.15	100.03	3.62	94.72	83.56	103.94	60.6333	0.0457871	0.994586					GO:0005634///nucleus+++GO:0005654///nucleoplasm+++GO:0005669///transcription factor TFIID complex+++GO:0005730///nucleolus	GO:0003676///nucleic acid binding+++GO:0003677///DNA binding+++GO:0003746///translation elongation factor activity+++GO:0005515///protein binding+++GO:0008270///zinc ion binding+++GO:0046872///metal ion binding	GO:0006351///transcription, DNA-templated+++GO:0006355///regulation of transcription, DNA-templated+++GO:0006414///translational elongation+++GO:0030218///erythrocyte differentiation+++GO:0045893///positive regulation of transcription, DNA-templated+++GO:0045944///positive regulation of transcription by RNA polymerase II+++GO:1901919///positive regulation of exoribonuclease activity
213990	'Agap3'	ArfGAP with GTPase domain, ankyrin repeat and PH domain 3	50.74	19.48	111.17	90.05	428.67	37.8	60.4633	185.507	-2.82087	0.384334	04144///Endocytosis				GO:0005634///nucleus+++GO:0005737///cytoplasm+++GO:0016020///membrane+++GO:0016605///PML body+++GO:0071944///cell periphery	GO:0000166///nucleotide binding+++GO:0003924///GTPase activity+++GO:0005096///GTPase activator activity+++GO:0005525///GTP binding+++GO:0031593///polyubiquitin modification-dependent protein binding+++GO:0046872///metal ion binding	GO:0006606///protein import into nucleus+++GO:0007165///signal transduction+++GO:0030578///PML body organization+++GO:0034614///cellular response to reactive oxygen species+++GO:0034644///cellular response to UV+++GO:0043161///proteasome-mediated ubiquitin-dependent protein catabolic process+++GO:0043547///positive regulation of GTPase activity
213993	'Ccdc186'	coiled-coil domain containing 186	0.08	0.02	0.65	0.74	0.06	0	0.25	0.266667	-1.78268	0.854344					GO:0005623///cell+++GO:0005794///Golgi apparatus	GO:0003674///molecular_function	GO:0009617///response to bacterium+++GO:0035773///insulin secretion involved in cellular response to glucose stimulus+++GO:0042593///glucose homeostasis+++GO:0099518///vesicle cytoskeletal trafficking
21400	'Tcea2'	transcription elongation factor A (SII), 2	0.51	0.34	216.95	1.14	502.6	54.57	72.6	186.103	-2.79882	0.621598					GO:0005634///nucleus	GO:0003676///nucleic acid binding+++GO:0003677///DNA binding+++GO:0003746///translation elongation factor activity+++GO:0008270///zinc ion binding+++GO:0046872///metal ion binding	GO:0006351///transcription, DNA-templated+++GO:0006355///regulation of transcription, DNA-templated+++GO:0006414///translational elongation+++GO:0045944///positive regulation of transcription by RNA polymerase II	Tcea2
21401	'Tcea3'	transcription elongation factor A (SII), 3	0.16	0.1	0.47	0	0	0.25	0.243333	0.0833333	0.983576	0.970812					GO:0005634///nucleus	GO:0003676///nucleic acid binding+++GO:0003677///DNA binding+++GO:0008270///zinc ion binding+++GO:0046872///metal ion binding	GO:0006351///transcription, DNA-templated+++GO:0006355///regulation of transcription, DNA-templated	Tcea3
21402	'Skp1'	S-phase kinase-associated protein 1	408.94	917.04	688.41	1440.92	779.54	1244.58	671.463	1155.01	-1.61325	0.761668	04110///Cell cycle+++04114///Oocyte meiosis+++04120///Ubiquitin mediated proteolysis+++04141///Protein processing in endoplasmic reticulum+++04310///Wnt signaling pathway+++04341///Hedgehog signaling pathway - fly+++04350///TGF-beta signaling pathway+++04710///Circadian rhythm+++05131///Shigellosis+++05170///Human immunodeficiency virus 1 infection+++05200///Pathways in cancer				GO:0005634///nucleus+++GO:0005654///nucleoplasm+++GO:0005737///cytoplasm+++GO:0005813///centrosome+++GO:0005829///cytosol+++GO:0019005///SCF ubiquitin ligase complex+++GO:0031467///Cul7-RING ubiquitin ligase complex+++GO:0031519///PcG protein complex	GO:0004842///ubiquitin-protein transferase activity+++GO:0005515///protein binding+++GO:0008013///beta-catenin binding+++GO:0019904///protein domain specific binding+++GO:0061630///ubiquitin protein ligase activity+++GO:0097602///cullin family protein binding	GO:0006511///ubiquitin-dependent protein catabolic process+++GO:0016567///protein ubiquitination+++GO:0031146///SCF-dependent proteasomal ubiquitin-dependent protein catabolic process+++GO:0035518///histone H2A monoubiquitination+++GO:0051457///maintenance of protein location in nucleus+++GO:0070936///protein K48-linked ubiquitination
214048	'Larp1b'	La ribonucleoprotein domain family, member 1B	18.04	0.1	0.08	0.18	0.43	76.67	6.07333	25.76	-1.0261	0.931081					GO:0005575///cellular_component	GO:0003674///molecular_function+++GO:0003723///RNA binding	GO:0008150///biological_process	Larp1b
214058	'Megf11'	multiple EGF-like-domains 11	16.76	49.85	9.71	43.94	9.32	1.5	25.44	18.2533	-0.513987	0.973081					GO:0005575///cellular_component+++GO:0005886///plasma membrane+++GO:0016020///membrane+++GO:0016021///integral component of membrane+++GO:0016323///basolateral plasma membrane	GO:0003674///molecular_function	GO:0010842///retina layer formation+++GO:0034109///homotypic cell-cell adhesion	Megf11
21406	'Tcf12'	transcription factor 12	0.23	31.15	0.13	0.16	0.11	0.04	10.5033	0.103333	5.21293	0.123907		H00756///Pitt-Hopkins syndrome+++H00960///Fuchs corneal dystrophy+++H02160///Craniosynostoses			GO:0000790///nuclear chromatin+++GO:0005634///nucleus+++GO:0005654///nucleoplasm+++GO:0005667///transcription factor complex+++GO:0005737///cytoplasm+++GO:0016607///nuclear speck+++GO:0043231///intracellular membrane-bounded organelle+++GO:0090575///RNA polymerase II transcription factor complex	GO:0000976///transcription regulatory region sequence-specific DNA binding+++GO:0000978///RNA polymerase II proximal promoter sequence-specific DNA binding+++GO:0001228///DNA-binding transcription activator activity, RNA polymerase II-specific+++GO:0003677///DNA binding+++GO:0003700///DNA-binding transcription factor activity+++GO:0005515///protein binding+++GO:0008134///transcription factor binding+++GO:0035497///cAMP response element binding+++GO:0042803///protein homodimerization activity+++GO:0043425///bHLH transcription factor binding+++GO:0044212///transcription regulatory region DNA binding+++GO:0046332///SMAD binding+++GO:0046982///protein heterodimerization activity+++GO:0046983///protein dimerization activity+++GO:0070888///E-box binding+++GO:0071837///HMG box domain binding	GO:0007275///multicellular organism development+++GO:0007399///nervous system development+++GO:0010628///positive regulation of gene expression+++GO:0030154///cell differentiation+++GO:0045666///positive regulation of neuron differentiation+++GO:0045893///positive regulation of transcription, DNA-templated+++GO:0045944///positive regulation of transcription by RNA polymerase II	Tcf12
214063	'Dnajc16'	DnaJ heat shock protein family (Hsp40) member C16	0.05	0.03	18.09	0.04	0	0.07	6.05667	0.0366667	6.11351	0.108199		H00057///Parkinson disease			GO:0005623///cell+++GO:0016020///membrane+++GO:0016021///integral component of membrane		GO:0008150///biological_process+++GO:0045454///cell redox homeostasis	Dnajc16
21408	'Zfp354a'	zinc finger protein 354A	0.05	2.23	22.75	0.04	0.04	0.15	8.34333	0.0766667	5.80903	0.0588167	05168///Herpes simplex virus 1 infection	H00513///Transient neonatal diabetes mellitus+++H01852///Postaxial polydactyly			GO:0005622///intracellular+++GO:0005634///nucleus+++GO:0005654///nucleoplasm+++GO:0005730///nucleolus+++GO:0005829///cytosol	GO:0003676///nucleic acid binding+++GO:0003677///DNA binding+++GO:0003700///DNA-binding transcription factor activity+++GO:0046872///metal ion binding	GO:0000122///negative regulation of transcription by RNA polymerase II+++GO:0001666///response to hypoxia+++GO:0001822///kidney development+++GO:0006355///regulation of transcription, DNA-templated+++GO:0007275///multicellular organism development+++GO:0007576///nucleolar fragmentation+++GO:0051593///response to folic acid	Zfp354a
214084	'Slc18a2'	solute carrier family 18 (vesicular monoamine), member 2	0.05	0.03	0.09	42.6	0	0	0.0566667	14.2	-9.5027	0.00916025	04721///Synaptic vesicle cycle+++04726///Serotonergic synapse+++04728///Dopaminergic synapse+++05012///Parkinson disease+++05030///Cocaine addiction+++05031///Amphetamine addiction+++05034///Alcoholism				GO:0005737///cytoplasm+++GO:0005813///centrosome+++GO:0008021///synaptic vesicle+++GO:0016020///membrane+++GO:0016021///integral component of membrane+++GO:0030285///integral component of synaptic vesicle membrane+++GO:0030659///cytoplasmic vesicle membrane+++GO:0030672///synaptic vesicle membrane+++GO:0031045///dense core granule+++GO:0031410///cytoplasmic vesicle+++GO:0042995///cell projection+++GO:0043005///neuron projection+++GO:0043025///neuronal cell body+++GO:0043195///terminal bouton+++GO:0043231///intracellular membrane-bounded organelle+++GO:0043679///axon terminus+++GO:0044297///cell body+++GO:0098691///dopaminergic synapse+++GO:0098794///postsynapse+++GO:0098992///neuronal dense core vesicle+++GO:0099066///integral component of neuronal dense core vesicle membrane	GO:0005275///amine transmembrane transporter activity+++GO:0005335///serotonin:sodium symporter activity+++GO:0005515///protein binding+++GO:0008144///drug binding+++GO:0008504///monoamine transmembrane transporter activity+++GO:0019899///enzyme binding+++GO:0022857///transmembrane transporter activity+++GO:0031072///heat shock protein binding+++GO:0042910///xenobiotic transmembrane transporter activity	GO:0001975///response to amphetamine+++GO:0006836///neurotransmitter transport+++GO:0007568///aging+++GO:0007626///locomotory behavior+++GO:0009636///response to toxic substance+++GO:0009791///post-embryonic development+++GO:0015842///aminergic neurotransmitter loading into synaptic vesicle+++GO:0015844///monoamine transport+++GO:0015893///drug transport+++GO:0030073///insulin secretion+++GO:0035690///cellular response to drug+++GO:0042593///glucose homeostasis+++GO:0042908///xenobiotic transport+++GO:0051589///negative regulation of neurotransmitter transport+++GO:0051610///serotonin uptake+++GO:0055085///transmembrane transport+++GO:0098700///neurotransmitter loading into synaptic vesicle	Slc18a2
21410	'Hnf1b'	HNF1 homeobox B	0.38	70.77	0.1	0	0	0	23.75	0	10.3868	0.00601175	04950///Maturity onset diabetes of the young	H00409///Type 2 diabetes mellitus+++H00410///Maturity onset diabetes of the young (MODY)+++H00541///Autosomal dominant tubulointerstitial kidney disease			GO:0005634///nucleus+++GO:0005654///nucleoplasm+++GO:0005667///transcription factor complex+++GO:0043231///intracellular membrane-bounded organelle	GO:0000976///transcription regulatory region sequence-specific DNA binding+++GO:0000977///RNA polymerase II regulatory region sequence-specific DNA binding+++GO:0000981///DNA-binding transcription factor activity, RNA polymerase II-specific+++GO:0000987///proximal promoter sequence-specific DNA binding+++GO:0003677///DNA binding+++GO:0003700///DNA-binding transcription factor activity+++GO:0005515///protein binding+++GO:0042802///identical protein binding+++GO:0042803///protein homodimerization activity+++GO:0043565///sequence-specific DNA binding+++GO:0044212///transcription regulatory region DNA binding+++GO:0044877///protein-containing complex binding	GO:0000122///negative regulation of transcription by RNA polymerase II+++GO:0001706///endoderm formation+++GO:0001714///endodermal cell fate specification+++GO:0001822///kidney development+++GO:0001826///inner cell mass cell differentiation+++GO:0001889///liver development+++GO:0006357///regulation of transcription by RNA polymerase II+++GO:0007219///Notch signaling pathway+++GO:0007492///endoderm development+++GO:0009743///response to carbohydrate+++GO:0009749///response to glucose+++GO:0009952///anterior/posterior pattern specification+++GO:0010628///positive regulation of gene expression+++GO:0014070///response to organic cyclic compound+++GO:0030073///insulin secretion+++GO:0030111///regulation of Wnt signaling pathway+++GO:0030902///hindbrain development+++GO:0031016///pancreas development+++GO:0031018///endocrine pancreas development+++GO:0032922///circadian regulation of gene expression+++GO:0035565///regulation of pronephros size+++GO:0039020///pronephric nephron tubule development+++GO:0042493///response to drug+++GO:0043066///negative regulation of apoptotic process+++GO:0045893///positive regulation of transcription, DNA-templated+++GO:0045944///positive regulation of transcription by RNA polymerase II+++GO:0048557///embryonic digestive tract morphogenesis+++GO:0048598///embryonic morphogenesis+++GO:0048754///branching morphogenesis of an epithelial tube+++GO:0048793///pronephros development+++GO:0048806///genitalia development+++GO:0050673///epithelial cell proliferation+++GO:0060261///positive regulation of transcription initiation from RNA polymerase II promoter+++GO:0060429///epithelium development+++GO:0060677///ureteric bud elongation+++GO:0060993///kidney morphogenesis+++GO:0061017///hepatoblast differentiation+++GO:0061296///negative regulation of mesenchymal cell apoptotic process involved in mesonephric nephron morphogenesis+++GO:0065004///protein-DNA complex assembly+++GO:0070365///hepatocyte differentiation+++GO:0072095///regulation of branch elongation involved in ureteric bud branching+++GO:0072164///mesonephric tubule development+++GO:0072176///nephric duct development+++GO:0072177///mesonephric duct development+++GO:0072179///nephric duct formation+++GO:0072181///mesonephric duct formation+++GO:1900212///negative regulation of mesenchymal cell apoptotic process involved in metanephros development
214105	'Sox30'	SRY (sex determining region Y)-box 30	0	0	16.07	0	0	0	5.35667	0	20.1515	2.65e-08					GO:0005634///nucleus+++GO:0005737///cytoplasm+++GO:0010369///chromocenter	GO:0001227///DNA-binding transcription repressor activity, RNA polymerase II-specific+++GO:0001228///DNA-binding transcription activator activity, RNA polymerase II-specific+++GO:0003677///DNA binding+++GO:0003700///DNA-binding transcription factor activity+++GO:0008013///beta-catenin binding+++GO:0043565///sequence-specific DNA binding	GO:0000122///negative regulation of transcription by RNA polymerase II+++GO:0007283///spermatogenesis+++GO:0007286///spermatid development+++GO:0030178///negative regulation of Wnt signaling pathway+++GO:0031960///response to corticosteroid+++GO:0045944///positive regulation of transcription by RNA polymerase II
214106	'4933430I17Rik'	RIKEN cDNA 4933430I17 gene	28.8	0	0.04	0.08	0.39	0	9.61333	0.156667	5.05421	0.248692					GO:0005575///cellular_component	GO:0003674///molecular_function	GO:0008150///biological_process
21411	'Tcf20'	transcription factor 20	7.14	22.92	28.82	0.74	49.2	33.99	19.6267	27.9767	-1.20297	0.901419					GO:0005634///nucleus+++GO:0005654///nucleoplasm+++GO:0016604///nuclear body	GO:0000976///transcription regulatory region sequence-specific DNA binding+++GO:0000978///RNA polymerase II proximal promoter sequence-specific DNA binding+++GO:0001228///DNA-binding transcription activator activity, RNA polymerase II-specific+++GO:0003677///DNA binding+++GO:0003700///DNA-binding transcription factor activity+++GO:0005515///protein binding+++GO:0044212///transcription regulatory region DNA binding+++GO:0046872///metal ion binding	GO:0045944///positive regulation of transcription by RNA polymerase II	Tcf20
21413	'Tcf4'	transcription factor 4	84.1	128.54	62.13	92.84	100.76	80.13	91.59	91.2433	-1.12758	0.89704		H00756///Pitt-Hopkins syndrome+++H00960///Fuchs corneal dystrophy+++H02160///Craniosynostoses			GO:0000790///nuclear chromatin+++GO:0005634///nucleus+++GO:0005667///transcription factor complex+++GO:0016021///integral component of membrane+++GO:0070369///beta-catenin-TCF7L2 complex+++GO:1990907///beta-catenin-TCF complex	GO:0000978///RNA polymerase II proximal promoter sequence-specific DNA binding+++GO:0000981///DNA-binding transcription factor activity, RNA polymerase II-specific+++GO:0001093///TFIIB-class transcription factor binding+++GO:0001228///DNA-binding transcription activator activity, RNA polymerase II-specific+++GO:0003677///DNA binding+++GO:0003682///chromatin binding+++GO:0003690///double-stranded DNA binding+++GO:0003700///DNA-binding transcription factor activity+++GO:0003714///transcription corepressor activity+++GO:0005515///protein binding+++GO:0008013///beta-catenin binding+++GO:0008022///protein C-terminus binding+++GO:0042802///identical protein binding+++GO:0042803///protein homodimerization activity+++GO:0043425///bHLH transcription factor binding+++GO:0043621///protein self-association+++GO:0046982///protein heterodimerization activity+++GO:0046983///protein dimerization activity+++GO:0070888///E-box binding	GO:0000122///negative regulation of transcription by RNA polymerase II+++GO:0006352///DNA-templated transcription, initiation+++GO:0006355///regulation of transcription, DNA-templated+++GO:0006367///transcription initiation from RNA polymerase II promoter+++GO:0007275///multicellular organism development+++GO:0007399///nervous system development+++GO:0010629///negative regulation of gene expression+++GO:0016525///negative regulation of angiogenesis+++GO:0030154///cell differentiation+++GO:0042118///endothelial cell activation+++GO:0045666///positive regulation of neuron differentiation+++GO:0045893///positive regulation of transcription, DNA-templated+++GO:0045944///positive regulation of transcription by RNA polymerase II+++GO:0065004///protein-DNA complex assembly+++GO:1900746///regulation of vascular endothelial growth factor signaling pathway	Tcf4
214133	'Tet2'	tet methylcytosine dioxygenase 2	2.74	1.25	2.89	42.75	25.3	0.46	2.29333	22.8367	-4.62262	0.10811					GO:0005634///nucleus+++GO:0005654///nucleoplasm	GO:0003677///DNA binding+++GO:0005506///iron ion binding+++GO:0005515///protein binding+++GO:0008198///ferrous iron binding+++GO:0008270///zinc ion binding+++GO:0016491///oxidoreductase activity+++GO:0046872///metal ion binding+++GO:0051213///dioxygenase activity+++GO:0070579///methylcytosine dioxygenase activity	GO:0001822///kidney development+++GO:0002318///myeloid progenitor cell differentiation+++GO:0006211///5-methylcytosine catabolic process+++GO:0006325///chromatin organization+++GO:0006493///protein O-linked glycosylation+++GO:0007049///cell cycle+++GO:0009791///post-embryonic development+++GO:0019857///5-methylcytosine metabolic process+++GO:0019858///cytosine metabolic process+++GO:0020027///hemoglobin metabolic process+++GO:0030097///hemopoiesis+++GO:0030099///myeloid cell differentiation+++GO:0035511///oxidative DNA demethylation+++GO:0045944///positive regulation of transcription by RNA polymerase II+++GO:0048536///spleen development+++GO:0048872///homeostasis of number of cells+++GO:0055114///oxidation-reduction process+++GO:0061484///hematopoietic stem cell homeostasis+++GO:0070989///oxidative demethylation+++GO:0072576///liver morphogenesis+++GO:0080111///DNA demethylation+++GO:0080182///histone H3-K4 trimethylation
214137	'Arhgap29'	Rho GTPase activating protein 29	145.7	0.06	0.11	0.17	3.74	0	48.6233	1.30333	4.31986	0.354509					GO:0005737///cytoplasm+++GO:0032991///protein-containing complex	GO:0005096///GTPase activator activity+++GO:0005515///protein binding+++GO:0030165///PDZ domain binding+++GO:0046872///metal ion binding	GO:0007165///signal transduction+++GO:0035556///intracellular signal transduction+++GO:0043547///positive regulation of GTPase activity+++GO:0090630///activation of GTPase activity	Arhgap29
21414	'Tcf7'	transcription factor 7, T cell specific	0.02	0	0	0.15	74.59	0	0.00666667	24.9133	-12.7357	0.000614	04310///Wnt signaling pathway+++04390///Hippo signaling pathway+++04520///Adherens junction+++04550///Signaling pathways regulating pluripotency of stem cells+++04916///Melanogenesis+++04934///Cushing syndrome+++05165///Human papillomavirus infection+++05200///Pathways in cancer+++05210///Colorectal cancer+++05213///Endometrial cancer+++05215///Prostate cancer+++05216///Thyroid cancer+++05217///Basal cell carcinoma+++05221///Acute myeloid leukemia+++05224///Breast cancer+++05225///Hepatocellular carcinoma+++05226///Gastric cancer+++05412///Arrhythmogenic right ventricular cardiomyopathy (ARVC)				GO:0005634///nucleus+++GO:0005654///nucleoplasm+++GO:0005667///transcription factor complex+++GO:0005719///nuclear euchromatin+++GO:0016604///nuclear body	GO:0000978///RNA polymerase II proximal promoter sequence-specific DNA binding+++GO:0001217///bacterial-type RNA polymerase transcriptional repressor activity, sequence-specific DNA binding+++GO:0001227///DNA-binding transcription repressor activity, RNA polymerase II-specific+++GO:0001228///DNA-binding transcription activator activity, RNA polymerase II-specific+++GO:0003677///DNA binding+++GO:0003700///DNA-binding transcription factor activity+++GO:0005515///protein binding+++GO:0008013///beta-catenin binding+++GO:0043565///sequence-specific DNA binding+++GO:0044212///transcription regulatory region DNA binding	GO:0000122///negative regulation of transcription by RNA polymerase II+++GO:0006355///regulation of transcription, DNA-templated+++GO:0006357///regulation of transcription by RNA polymerase II+++GO:0016055///Wnt signaling pathway+++GO:0021915///neural tube development+++GO:0030538///embryonic genitalia morphogenesis+++GO:0033153///T cell receptor V(D)J recombination+++GO:0042127///regulation of cell proliferation+++GO:0044336///canonical Wnt signaling pathway involved in negative regulation of apoptotic process+++GO:0045586///regulation of gamma-delta T cell differentiation+++GO:0045892///negative regulation of transcription, DNA-templated+++GO:0045944///positive regulation of transcription by RNA polymerase II+++GO:0046632///alpha-beta T cell differentiation+++GO:0048557///embryonic digestive tract morphogenesis+++GO:0048619///embryonic hindgut morphogenesis+++GO:0060070///canonical Wnt signaling pathway+++GO:0071353///cellular response to interleukin-4	Tcf7
21415	'Tcf7l1'	transcription factor 7 like 1 (T cell specific, HMG box)	0.07	0.04	0.06	23.64	0	0.1	0.0566667	7.91333	-8.55095	0.0123396	04310///Wnt signaling pathway+++04390///Hippo signaling pathway+++04520///Adherens junction+++04916///Melanogenesis+++04934///Cushing syndrome+++05165///Human papillomavirus infection+++05200///Pathways in cancer+++05210///Colorectal cancer+++05213///Endometrial cancer+++05215///Prostate cancer+++05216///Thyroid cancer+++05217///Basal cell carcinoma+++05221///Acute myeloid leukemia+++05224///Breast cancer+++05225///Hepatocellular carcinoma+++05226///Gastric cancer+++05412///Arrhythmogenic right ventricular cardiomyopathy (ARVC)				GO:0000788///nuclear nucleosome+++GO:0000790///nuclear chromatin+++GO:0005634///nucleus+++GO:0005654///nucleoplasm+++GO:0005667///transcription factor complex+++GO:0005737///cytoplasm+++GO:0005829///cytosol+++GO:0032991///protein-containing complex+++GO:0090575///RNA polymerase II transcription factor complex	GO:0000978///RNA polymerase II proximal promoter sequence-specific DNA binding+++GO:0000987///proximal promoter sequence-specific DNA binding+++GO:0001227///DNA-binding transcription repressor activity, RNA polymerase II-specific+++GO:0001228///DNA-binding transcription activator activity, RNA polymerase II-specific+++GO:0003677///DNA binding+++GO:0003682///chromatin binding+++GO:0003700///DNA-binding transcription factor activity+++GO:0003713///transcription coactivator activity+++GO:0005515///protein binding+++GO:0008013///beta-catenin binding+++GO:0008134///transcription factor binding+++GO:0030165///PDZ domain binding+++GO:0031435///mitogen-activated protein kinase kinase kinase binding+++GO:0042803///protein homodimerization activity+++GO:0043425///bHLH transcription factor binding+++GO:0043565///sequence-specific DNA binding+++GO:0044212///transcription regulatory region DNA binding+++GO:0046982///protein heterodimerization activity+++GO:0046983///protein dimerization activity+++GO:0070491///repressing transcription factor binding+++GO:0070644///vitamin D response element binding+++GO:0070888///E-box binding	GO:0000122///negative regulation of transcription by RNA polymerase II+++GO:0001779///natural killer cell differentiation+++GO:0002326///B cell lineage commitment+++GO:0006351///transcription, DNA-templated+++GO:0006355///regulation of transcription, DNA-templated+++GO:0006357///regulation of transcription by RNA polymerase II+++GO:0006366///transcription by RNA polymerase II+++GO:0007369///gastrulation+++GO:0007399///nervous system development+++GO:0008595///anterior/posterior axis specification, embryo+++GO:0010628///positive regulation of gene expression+++GO:0016055///Wnt signaling pathway+++GO:0030098///lymphocyte differentiation+++GO:0030154///cell differentiation+++GO:0030218///erythrocyte differentiation+++GO:0030890///positive regulation of B cell proliferation+++GO:0032496///response to lipopolysaccharide+++GO:0033077///T cell differentiation in thymus+++GO:0033152///immunoglobulin V(D)J recombination+++GO:0035019///somatic stem cell population maintenance+++GO:0042493///response to drug+++GO:0043588///skin development+++GO:0043966///histone H3 acetylation+++GO:0043967///histone H4 acetylation+++GO:0045647///negative regulation of erythrocyte differentiation+++GO:0045666///positive regulation of neuron differentiation+++GO:0045787///positive regulation of cell cycle+++GO:0045892///negative regulation of transcription, DNA-templated+++GO:0045893///positive regulation of transcription, DNA-templated+++GO:0045944///positive regulation of transcription by RNA polymerase II+++GO:0048319///axial mesoderm morphogenesis+++GO:0048468///cell development+++GO:0048541///Peyer's patch development+++GO:0048863///stem cell differentiation+++GO:0050821///protein stabilization+++GO:0051091///positive regulation of DNA-binding transcription factor activity+++GO:0060070///canonical Wnt signaling pathway+++GO:0061098///positive regulation of protein tyrosine kinase activity+++GO:2000036///regulation of stem cell population maintenance+++GO:2000045///regulation of G1/S transition of mitotic cell cycle+++GO:2000273///positive regulation of signaling receptor activity	Tcf7l1
214150	'Ago3'	argonaute RISC catalytic subunit 3	0.07	0.03	10.68	0	0.02	3.85	3.59333	1.29	0.946125	0.951755	04361///Axon regeneration				GO:0000794///condensed nuclear chromosome+++GO:0000932///P-body+++GO:0005654///nucleoplasm+++GO:0005737///cytoplasm+++GO:0016442///RISC complex+++GO:0036464///cytoplasmic ribonucleoprotein granule+++GO:0070578///RISC-loading complex	GO:0003676///nucleic acid binding+++GO:0003723///RNA binding+++GO:0003725///double-stranded RNA binding+++GO:0003727///single-stranded RNA binding+++GO:0004518///nuclease activity+++GO:0004519///endonuclease activity+++GO:0004521///endoribonuclease activity+++GO:0016787///hydrolase activity+++GO:0035198///miRNA binding+++GO:0046872///metal ion binding+++GO:0090624///endoribonuclease activity, cleaving miRNA-paired mRNA	GO:0006402///mRNA catabolic process+++GO:0006417///regulation of translation+++GO:0010501///RNA secondary structure unwinding+++GO:0010628///positive regulation of gene expression+++GO:0031047///gene silencing by RNA+++GO:0031054///pre-miRNA processing+++GO:0035196///production of miRNAs involved in gene silencing by miRNA+++GO:0035278///miRNA mediated inhibition of translation+++GO:0035279///mRNA cleavage involved in gene silencing by miRNA+++GO:0035280///miRNA loading onto RISC involved in gene silencing by miRNA+++GO:0072091///regulation of stem cell proliferation+++GO:0090305///nucleic acid phosphodiester bond hydrolysis+++GO:0090502///RNA phosphodiester bond hydrolysis, endonucleolytic+++GO:1901224///positive regulation of NIK/NF-kappaB signaling
21416	'Tcf7l2'	transcription factor 7 like 2, T cell specific, HMG box	0.15	0.26	0.31	43.9	0.13	0.15	0.24	14.7267	-7.34485	0.0149907	04310///Wnt signaling pathway+++04390///Hippo signaling pathway+++04520///Adherens junction+++04916///Melanogenesis+++04934///Cushing syndrome+++05165///Human papillomavirus infection+++05200///Pathways in cancer+++05210///Colorectal cancer+++05213///Endometrial cancer+++05215///Prostate cancer+++05216///Thyroid cancer+++05217///Basal cell carcinoma+++05221///Acute myeloid leukemia+++05224///Breast cancer+++05225///Hepatocellular carcinoma+++05226///Gastric cancer+++05412///Arrhythmogenic right ventricular cardiomyopathy (ARVC)	H00409///Type 2 diabetes mellitus			GO:0000790///nuclear chromatin+++GO:0005623///cell+++GO:0005634///nucleus+++GO:0005654///nucleoplasm+++GO:0005667///transcription factor complex+++GO:0005829///cytosol+++GO:0016020///membrane+++GO:0016021///integral component of membrane+++GO:0016605///PML body+++GO:0032993///protein-DNA complex+++GO:0070369///beta-catenin-TCF7L2 complex+++GO:0071664///catenin-TCF7L2 complex+++GO:1990907///beta-catenin-TCF complex	GO:0000976///transcription regulatory region sequence-specific DNA binding+++GO:0000978///RNA polymerase II proximal promoter sequence-specific DNA binding+++GO:0000981///DNA-binding transcription factor activity, RNA polymerase II-specific+++GO:0001093///TFIIB-class transcription factor binding+++GO:0001103///RNA polymerase II repressing transcription factor binding+++GO:0001228///DNA-binding transcription activator activity, RNA polymerase II-specific+++GO:0003677///DNA binding+++GO:0003682///chromatin binding+++GO:0003690///double-stranded DNA binding+++GO:0003700///DNA-binding transcription factor activity+++GO:0003714///transcription corepressor activity+++GO:0005515///protein binding+++GO:0008013///beta-catenin binding+++GO:0008022///protein C-terminus binding+++GO:0008134///transcription factor binding+++GO:0019901///protein kinase binding+++GO:0035257///nuclear hormone receptor binding+++GO:0042802///identical protein binding+++GO:0042803///protein homodimerization activity+++GO:0043425///bHLH transcription factor binding+++GO:0043565///sequence-specific DNA binding+++GO:0043621///protein self-association+++GO:0044212///transcription regulatory region DNA binding+++GO:0045295///gamma-catenin binding+++GO:0046982///protein heterodimerization activity+++GO:0046983///protein dimerization activity+++GO:0070016///armadillo repeat domain binding+++GO:0070888///E-box binding	GO:0000122///negative regulation of transcription by RNA polymerase II+++GO:0001568///blood vessel development+++GO:0001678///cellular glucose homeostasis+++GO:0001701///in utero embryonic development+++GO:0005977///glycogen metabolic process+++GO:0006006///glucose metabolic process+++GO:0006111///regulation of gluconeogenesis+++GO:0006355///regulation of transcription, DNA-templated+++GO:0006357///regulation of transcription by RNA polymerase II+++GO:0007050///cell cycle arrest+++GO:0007275///multicellular organism development+++GO:0007399///nervous system development+++GO:0009267///cellular response to starvation+++GO:0009749///response to glucose+++GO:0009791///post-embryonic development+++GO:0010629///negative regulation of gene expression+++GO:0010867///positive regulation of triglyceride biosynthetic process+++GO:0010909///positive regulation of heparan sulfate proteoglycan biosynthetic process+++GO:0014003///oligodendrocyte development+++GO:0016055///Wnt signaling pathway+++GO:0016525///negative regulation of angiogenesis+++GO:0021915///neural tube development+++GO:0021983///pituitary gland development+++GO:0030154///cell differentiation+++GO:0030282///bone mineralization+++GO:0030514///negative regulation of BMP signaling pathway+++GO:0030538///embryonic genitalia morphogenesis+++GO:0031641///regulation of myelination+++GO:0032024///positive regulation of insulin secretion+++GO:0032092///positive regulation of protein binding+++GO:0032252///secretory granule localization+++GO:0032350///regulation of hormone metabolic process+++GO:0033153///T cell receptor V(D)J recombination+++GO:0035019///somatic stem cell population maintenance+++GO:0035264///multicellular organism growth+++GO:0040037///negative regulation of fibroblast growth factor receptor signaling pathway+++GO:0042118///endothelial cell activation+++GO:0042475///odontogenesis of dentin-containing tooth+++GO:0042593///glucose homeostasis+++GO:0043065///positive regulation of apoptotic process+++GO:0043433///negative regulation of DNA-binding transcription factor activity+++GO:0043570///maintenance of DNA repeat elements+++GO:0043588///skin development+++GO:0044334///canonical Wnt signaling pathway involved in positive regulation of epithelial to mesenchymal transition+++GO:0045444///fat cell differentiation+++GO:0045599///negative regulation of fat cell differentiation+++GO:0045666///positive regulation of neuron differentiation+++GO:0045722///positive regulation of gluconeogenesis+++GO:0045892///negative regulation of transcription, DNA-templated+++GO:0045893///positive regulation of transcription, DNA-templated+++GO:0045944///positive regulation of transcription by RNA polymerase II+++GO:0046621///negative regulation of organ growth+++GO:0046827///positive regulation of protein export from nucleus+++GO:0046889///positive regulation of lipid biosynthetic process+++GO:0048557///embryonic digestive tract morphogenesis+++GO:0048619///embryonic hindgut morphogenesis+++GO:0048625///myoblast fate commitment+++GO:0048641///regulation of skeletal muscle tissue development+++GO:0048660///regulation of smooth muscle cell proliferation+++GO:0048713///regulation of oligodendrocyte differentiation+++GO:0050679///positive regulation of epithelial cell proliferation+++GO:0051897///positive regulation of protein kinase B signaling+++GO:0060070///canonical Wnt signaling pathway+++GO:0060325///face morphogenesis+++GO:0061178///regulation of insulin secretion involved in cellular response to glucose stimulus+++GO:0065004///protein-DNA complex assembly+++GO:0090090///negative regulation of canonical Wnt signaling pathway+++GO:1900746///regulation of vascular endothelial growth factor signaling pathway+++GO:1901142///insulin metabolic process+++GO:2000675///negative regulation of type B pancreatic cell apoptotic process+++GO:2001237///negative regulation of extrinsic apoptotic signaling pathway	Tcf7l2
214162	'Kmt2a'	lysine (K)-specific methyltransferase 2A	32.57	16.66	30.51	25.71	95.51	14.25	26.58	45.1567	-1.78037	0.717699	00310///Lysine degradation+++04934///Cushing syndrome+++05202///Transcriptional misregulation in cancer	H00001///B-cell acute lymphoblastic leukemia+++H00002///T-cell acute lymphoblastic leukemia+++H01879///Wiedemann-Steiner syndrome		R03875///No_INFO Protein lysine + S-Adenosyl-L-methionine <=> Protein N6-methyl-L-lysine + S-Adenosyl-L-homocysteine+++R04866///S-adenosyl-L-methionine:cytochrome-c-L-lysine N6-methyltransferase S-Adenosyl-L-methionine + Protein N6-methyl-L-lysine <=> S-Adenosyl-L-homocysteine + Protein N6,N6-dimethyl-L-lysine+++R04867///S-adenosyl-L-methionine:cytochrome-c-L-lysine N6-methyltransferase S-Adenosyl-L-methionine + Protein N6,N6-dimethyl-L-lysine <=> S-Adenosyl-L-homocysteine + Protein N6,N6,N6-trimethyl-L-lysine	GO:0005634///nucleus+++GO:0005654///nucleoplasm+++GO:0005829///cytosol+++GO:0035097///histone methyltransferase complex+++GO:0071339///MLL1 complex	GO:0000976///transcription regulatory region sequence-specific DNA binding+++GO:0003677///DNA binding+++GO:0003682///chromatin binding+++GO:0005515///protein binding+++GO:0008168///methyltransferase activity+++GO:0008270///zinc ion binding+++GO:0016740///transferase activity+++GO:0042800///histone methyltransferase activity (H3-K4 specific)+++GO:0042802///identical protein binding+++GO:0042803///protein homodimerization activity+++GO:0044212///transcription regulatory region DNA binding+++GO:0045322///unmethylated CpG binding+++GO:0046872///metal ion binding+++GO:0070577///lysine-acetylated histone binding	GO:0006306///DNA methylation+++GO:0006325///chromatin organization+++GO:0006355///regulation of transcription, DNA-templated+++GO:0008285///negative regulation of cell proliferation+++GO:0008542///visual learning+++GO:0009416///response to light stimulus+++GO:0009791///post-embryonic development+++GO:0009952///anterior/posterior pattern specification+++GO:0010468///regulation of gene expression+++GO:0018026///peptidyl-lysine monomethylation+++GO:0032259///methylation+++GO:0032411///positive regulation of transporter activity+++GO:0032922///circadian regulation of gene expression+++GO:0035162///embryonic hemopoiesis+++GO:0035640///exploration behavior+++GO:0035864///response to potassium ion+++GO:0043984///histone H4-K16 acetylation+++GO:0044648///histone H3-K4 dimethylation+++GO:0045893///positive regulation of transcription, DNA-templated+++GO:0045944///positive regulation of transcription by RNA polymerase II+++GO:0048172///regulation of short-term neuronal synaptic plasticity+++GO:0048511///rhythmic process+++GO:0048536///spleen development+++GO:0048873///homeostasis of number of cells within a tissue+++GO:0050890///cognition+++GO:0051568///histone H3-K4 methylation+++GO:0051569///regulation of histone H3-K4 methylation+++GO:0051571///positive regulation of histone H3-K4 methylation+++GO:0051899///membrane depolarization+++GO:0060216///definitive hemopoiesis+++GO:0065003///protein-containing complex assembly+++GO:0071440///regulation of histone H3-K14 acetylation+++GO:0080182///histone H3-K4 trimethylation+++GO:0097692///histone H3-K4 monomethylation+++GO:1901674///regulation of histone H3-K27 acetylation+++GO:1905642///negative regulation of DNA methylation+++GO:2000615///regulation of histone H3-K9 acetylation+++GO:2001040///positive regulation of cellular response to drug
21417	'Zeb1'	zinc finger E-box binding homeobox 1	0.15	0.15	0.07	0.26	0.08	0.28	0.123333	0.206667	-1.6342	0.820041	05202///Transcriptional misregulation in cancer+++05206///MicroRNAs in cancer+++05215///Prostate cancer	H00960///Fuchs corneal dystrophy+++H00961///Posterior polymorphous corneal dystrophy			GO:0005634///nucleus+++GO:0005654///nucleoplasm+++GO:0005829///cytosol	GO:0001227///DNA-binding transcription repressor activity, RNA polymerase II-specific+++GO:0003676///nucleic acid binding+++GO:0003677///DNA binding+++GO:0003682///chromatin binding+++GO:0003690///double-stranded DNA binding+++GO:0005515///protein binding+++GO:0043565///sequence-specific DNA binding+++GO:0046872///metal ion binding+++GO:0070888///E-box binding	GO:0000122///negative regulation of transcription by RNA polymerase II+++GO:0007389///pattern specification process+++GO:0007399///nervous system development+++GO:0007417///central nervous system development+++GO:0008285///negative regulation of cell proliferation+++GO:0010464///regulation of mesenchymal cell proliferation+++GO:0017015///regulation of transforming growth factor beta receptor signaling pathway+++GO:0030154///cell differentiation+++GO:0030857///negative regulation of epithelial cell differentiation+++GO:0033081///regulation of T cell differentiation in thymus+++GO:0045602///negative regulation of endothelial cell differentiation+++GO:0045666///positive regulation of neuron differentiation+++GO:0045892///negative regulation of transcription, DNA-templated+++GO:0045944///positive regulation of transcription by RNA polymerase II+++GO:0048513///animal organ development+++GO:0048596///embryonic camera-type eye morphogenesis+++GO:0048598///embryonic morphogenesis+++GO:0048704///embryonic skeletal system morphogenesis+++GO:0048752///semicircular canal morphogenesis+++GO:0051150///regulation of smooth muscle cell differentiation+++GO:0051216///cartilage development+++GO:0071230///cellular response to amino acid stimulus+++GO:0090103///cochlea morphogenesis	Zeb1
21418	'Tfap2a'	transcription factor AP-2, alpha	0	0.03	0	0	0	0	0.01	0	-0.157542	0.991332		H00555///Char syndrome+++H00817///Branchiooculofacial syndrome+++H01630///Patent ductus arteriosus			GO:0005634///nucleus+++GO:0005654///nucleoplasm+++GO:0005667///transcription factor complex+++GO:0005829///cytosol+++GO:0005905///clathrin-coated pit	GO:0000976///transcription regulatory region sequence-specific DNA binding+++GO:0000977///RNA polymerase II regulatory region sequence-specific DNA binding+++GO:0000978///RNA polymerase II proximal promoter sequence-specific DNA binding+++GO:0000981///DNA-binding transcription factor activity, RNA polymerase II-specific+++GO:0000987///proximal promoter sequence-specific DNA binding+++GO:0001227///DNA-binding transcription repressor activity, RNA polymerase II-specific+++GO:0001228///DNA-binding transcription activator activity, RNA polymerase II-specific+++GO:0003677///DNA binding+++GO:0003682///chromatin binding+++GO:0003700///DNA-binding transcription factor activity+++GO:0003713///transcription coactivator activity+++GO:0003714///transcription corepressor activity+++GO:0005515///protein binding+++GO:0008134///transcription factor binding+++GO:0042802///identical protein binding+++GO:0043565///sequence-specific DNA binding+++GO:0044212///transcription regulatory region DNA binding	GO:0000122///negative regulation of transcription by RNA polymerase II+++GO:0001822///kidney development+++GO:0001843///neural tube closure+++GO:0002089///lens morphogenesis in camera-type eye+++GO:0003151///outflow tract morphogenesis+++GO:0003334///keratinocyte development+++GO:0003404///optic vesicle morphogenesis+++GO:0003409///optic cup structural organization+++GO:0006355///regulation of transcription, DNA-templated+++GO:0006357///regulation of transcription by RNA polymerase II+++GO:0007399///nervous system development+++GO:0007423///sensory organ development+++GO:0007605///sensory perception of sound+++GO:0008285///negative regulation of cell proliferation+++GO:0009880///embryonic pattern specification+++GO:0010172///embryonic body morphogenesis+++GO:0010628///positive regulation of gene expression+++GO:0010944///negative regulation of transcription by competitive promoter binding+++GO:0014032///neural crest cell development+++GO:0021506///anterior neuropore closure+++GO:0021559///trigeminal nerve development+++GO:0021623///oculomotor nerve formation+++GO:0021884///forebrain neuron development+++GO:0030335///positive regulation of cell migration+++GO:0030501///positive regulation of bone mineralization+++GO:0032496///response to lipopolysaccharide+++GO:0035115///embryonic forelimb morphogenesis+++GO:0035136///forelimb morphogenesis+++GO:0042059///negative regulation of epidermal growth factor receptor signaling pathway+++GO:0042127///regulation of cell proliferation+++GO:0042472///inner ear morphogenesis+++GO:0043066///negative regulation of apoptotic process+++GO:0043524///negative regulation of neuron apoptotic process+++GO:0043525///positive regulation of neuron apoptotic process+++GO:0043588///skin development+++GO:0045595///regulation of cell differentiation+++GO:0045664///regulation of neuron differentiation+++GO:0045892///negative regulation of transcription, DNA-templated+++GO:0045893///positive regulation of transcription, DNA-templated+++GO:0045944///positive regulation of transcription by RNA polymerase II+++GO:0048485///sympathetic nervous system development+++GO:0048596///embryonic camera-type eye morphogenesis+++GO:0048701///embryonic cranial skeleton morphogenesis+++GO:0048705///skeletal system morphogenesis+++GO:0048730///epidermis morphogenesis+++GO:0048856///anatomical structure development+++GO:0060021///roof of mouth development+++GO:0060235///lens induction in camera-type eye+++GO:0060325///face morphogenesis+++GO:0060349///bone morphogenesis+++GO:0061029///eyelid development in camera-type eye+++GO:0061303///cornea development in camera-type eye+++GO:0070172///positive regulation of tooth mineralization+++GO:0071281///cellular response to iron ion+++GO:0071711///basement membrane organization+++GO:0072210///metanephric nephron development+++GO:2000378///negative regulation of reactive oxygen species metabolic process	Tfap2a
21422	'Tfcp2'	transcription factor CP2	0.24	0.03	4.92	0	0.09	0.88	1.73	0.323333	1.70843	0.872766		H00604///Deafness, autosomal dominant+++H01927///Van der Woude syndrome			GO:0005634///nucleus+++GO:0005654///nucleoplasm+++GO:0005667///transcription factor complex+++GO:0005829///cytosol+++GO:0032991///protein-containing complex	GO:0000978///RNA polymerase II proximal promoter sequence-specific DNA binding+++GO:0000987///proximal promoter sequence-specific DNA binding+++GO:0001228///DNA-binding transcription activator activity, RNA polymerase II-specific+++GO:0003677///DNA binding+++GO:0003700///DNA-binding transcription factor activity+++GO:0008022///protein C-terminus binding+++GO:0008134///transcription factor binding+++GO:0043565///sequence-specific DNA binding	GO:0006357///regulation of transcription by RNA polymerase II+++GO:0042789///mRNA transcription by RNA polymerase II+++GO:0045893///positive regulation of transcription, DNA-templated+++GO:0045944///positive regulation of transcription by RNA polymerase II
21423	'Tcf3'	transcription factor 3	28.8	0.25	0	0.1	0.43	0	9.68333	0.176667	4.78527	0.263157	04550///Signaling pathways regulating pluripotency of stem cells+++05166///Human T-cell leukemia virus 1 infection+++05202///Transcriptional misregulation in cancer	H00001///B-cell acute lymphoblastic leukemia			GO:0000788///nuclear nucleosome+++GO:0000790///nuclear chromatin+++GO:0005634///nucleus+++GO:0005654///nucleoplasm+++GO:0005667///transcription factor complex+++GO:0005737///cytoplasm+++GO:0032991///protein-containing complex+++GO:0090575///RNA polymerase II transcription factor complex	GO:0000976///transcription regulatory region sequence-specific DNA binding+++GO:0000978///RNA polymerase II proximal promoter sequence-specific DNA binding+++GO:0000987///proximal promoter sequence-specific DNA binding+++GO:0001227///DNA-binding transcription repressor activity, RNA polymerase II-specific+++GO:0001228///DNA-binding transcription activator activity, RNA polymerase II-specific+++GO:0003677///DNA binding+++GO:0003682///chromatin binding+++GO:0003700///DNA-binding transcription factor activity+++GO:0003713///transcription coactivator activity+++GO:0005515///protein binding+++GO:0008134///transcription factor binding+++GO:0030165///PDZ domain binding+++GO:0031435///mitogen-activated protein kinase kinase kinase binding+++GO:0042802///identical protein binding+++GO:0042803///protein homodimerization activity+++GO:0043425///bHLH transcription factor binding+++GO:0043565///sequence-specific DNA binding+++GO:0046982///protein heterodimerization activity+++GO:0046983///protein dimerization activity+++GO:0070491///repressing transcription factor binding+++GO:0070644///vitamin D response element binding+++GO:0070888///E-box binding	GO:0000122///negative regulation of transcription by RNA polymerase II+++GO:0001779///natural killer cell differentiation+++GO:0002326///B cell lineage commitment+++GO:0006351///transcription, DNA-templated+++GO:0006355///regulation of transcription, DNA-templated+++GO:0006357///regulation of transcription by RNA polymerase II+++GO:0006366///transcription by RNA polymerase II+++GO:0007369///gastrulation+++GO:0007399///nervous system development+++GO:0010628///positive regulation of gene expression+++GO:0030098///lymphocyte differentiation+++GO:0030154///cell differentiation+++GO:0030218///erythrocyte differentiation+++GO:0030890///positive regulation of B cell proliferation+++GO:0032496///response to lipopolysaccharide+++GO:0033077///T cell differentiation in thymus+++GO:0033152///immunoglobulin V(D)J recombination+++GO:0042493///response to drug+++GO:0043966///histone H3 acetylation+++GO:0043967///histone H4 acetylation+++GO:0045647///negative regulation of erythrocyte differentiation+++GO:0045666///positive regulation of neuron differentiation+++GO:0045787///positive regulation of cell cycle+++GO:0045893///positive regulation of transcription, DNA-templated+++GO:0045944///positive regulation of transcription by RNA polymerase II+++GO:0048468///cell development+++GO:0048541///Peyer's patch development+++GO:0050821///protein stabilization+++GO:0051091///positive regulation of DNA-binding transcription factor activity+++GO:0061098///positive regulation of protein tyrosine kinase activity+++GO:2000045///regulation of G1/S transition of mitotic cell cycle+++GO:2000273///positive regulation of signaling receptor activity	Tcf3
214230	'Pak6'	p21 (RAC1) activated kinase 6	9.23	0.05	36.01	280.55	0.31	0.48	15.0967	93.78	-4.521	0.267889	04012///ErbB signaling pathway+++04014///Ras signaling pathway+++04360///Axon guidance+++04510///Focal adhesion+++04660///T cell receptor signaling pathway+++04810///Regulation of actin cytoskeleton+++05170///Human immunodeficiency virus 1 infection+++05211///Renal cell carcinoma				GO:0001650///fibrillar center+++GO:0005634///nucleus+++GO:0005654///nucleoplasm+++GO:0005737///cytoplasm+++GO:0030054///cell junction	GO:0000166///nucleotide binding+++GO:0004672///protein kinase activity+++GO:0004674///protein serine/threonine kinase activity+++GO:0005524///ATP binding+++GO:0016301///kinase activity+++GO:0016740///transferase activity	GO:0006468///protein phosphorylation+++GO:0007346///regulation of mitotic cell cycle+++GO:0007612///learning+++GO:0007613///memory+++GO:0007626///locomotory behavior+++GO:0016310///phosphorylation+++GO:0023014///signal transduction by protein phosphorylation+++GO:0031098///stress-activated protein kinase signaling cascade+++GO:0032147///activation of protein kinase activity+++GO:0140058///neuron projection arborization+++GO:1990138///neuron projection extension
214239	'Ccdc9b'	coiled-coil domain containing 9B	0	0.05	0	0	0	0	0.0166667	0	0.781349	0.990058					GO:0005575///cellular_component		GO:0008150///biological_process	Ccdc9b
214240	'Disp2'	dispatched RND tramsporter family member 2	0.03	0.11	88.6	98.4	333.06	53.54	29.58	161.667	-4.03635	0.299078					GO:0005575///cellular_component+++GO:0005886///plasma membrane+++GO:0016020///membrane+++GO:0016021///integral component of membrane	GO:0003674///molecular_function	GO:0008150///biological_process	Disp2
21425	'Tfeb'	transcription factor EB	0.09	0	37.31	0	0	0.38	12.4667	0.126667	5.78006	0.200959	04137///Mitophagy - animal				GO:0005634///nucleus+++GO:0005667///transcription factor complex+++GO:0005737///cytoplasm+++GO:0005764///lysosome+++GO:0005765///lysosomal membrane+++GO:0005829///cytosol+++GO:0016020///membrane	GO:0000976///transcription regulatory region sequence-specific DNA binding+++GO:0000978///RNA polymerase II proximal promoter sequence-specific DNA binding+++GO:0001228///DNA-binding transcription activator activity, RNA polymerase II-specific+++GO:0003677///DNA binding+++GO:0003700///DNA-binding transcription factor activity+++GO:0019899///enzyme binding+++GO:0044212///transcription regulatory region DNA binding+++GO:0046982///protein heterodimerization activity+++GO:0046983///protein dimerization activity	GO:0001892///embryonic placenta development+++GO:0002250///adaptive immune response+++GO:0002376///immune system process+++GO:0006355///regulation of transcription, DNA-templated+++GO:0006914///autophagy+++GO:0006959///humoral immune response+++GO:0007040///lysosome organization+++GO:0009267///cellular response to starvation+++GO:0010468///regulation of gene expression+++GO:0010508///positive regulation of autophagy+++GO:0032418///lysosome localization+++GO:0034198///cellular response to amino acid starvation+++GO:0045893///positive regulation of transcription, DNA-templated+++GO:0045944///positive regulation of transcription by RNA polymerase II+++GO:0050829///defense response to Gram-negative bacterium+++GO:1902477///regulation of defense response to bacterium, incompatible interaction	Tfeb
214253	'Etnk2'	ethanolamine kinase 2	0	0	1.77	0	0	0	0.59	0	3.81715	0.706407	00564///Glycerophospholipid metabolism		M00092///Phosphatidylethanolamine (PE) biosynthesis, ethanolamine => PE	R01468///ATP:ethanolamine O-phosphotransferase ATP + Ethanolamine <=> ADP + Ethanolamine phosphate	GO:0005575///cellular_component	GO:0000166///nucleotide binding+++GO:0004103///choline kinase activity+++GO:0004305///ethanolamine kinase activity+++GO:0005524///ATP binding+++GO:0016301///kinase activity+++GO:0016740///transferase activity	GO:0001701///in utero embryonic development+++GO:0001890///placenta development+++GO:0006629///lipid metabolic process+++GO:0006646///phosphatidylethanolamine biosynthetic process+++GO:0006657///CDP-choline pathway+++GO:0008654///phospholipid biosynthetic process+++GO:0009791///post-embryonic development+++GO:0016310///phosphorylation+++GO:0035264///multicellular organism growth
214254	'Nudt15'	nudix (nucleoside diphosphate linked moiety X)-type motif 15	0.41	0	0	0	6.47	0	0.136667	2.15667	-4.87308	0.364304					GO:0005829///cytosol	GO:0004551///nucleotide diphosphatase activity+++GO:0008413///8-oxo-7,8-dihydroguanosine triphosphate pyrophosphatase activity+++GO:0016787///hydrolase activity+++GO:0017110///nucleoside-diphosphatase activity+++GO:0035529///NADH pyrophosphatase activity+++GO:0035539///8-oxo-7,8-dihydrodeoxyguanosine triphosphate pyrophosphatase activity+++GO:0036218///dTTP diphosphatase activity+++GO:0046872///metal ion binding+++GO:0047429///nucleoside-triphosphate diphosphatase activity	GO:0000278///mitotic cell cycle+++GO:0000302///response to reactive oxygen species+++GO:0006195///purine nucleotide catabolic process+++GO:0006203///dGTP catabolic process+++GO:0009217///purine deoxyribonucleoside triphosphate catabolic process+++GO:0042262///DNA protection+++GO:0042738///exogenous drug catabolic process+++GO:0061136///regulation of proteasomal protein catabolic process+++GO:1901292///nucleoside phosphate catabolic process
21427	'Vps72'	vacuolar protein sorting 72	1.94	130.76	34.86	43.18	519.42	0.86	55.8533	187.82	-2.38954	0.688084					GO:0005634///nucleus+++GO:0016607///nuclear speck+++GO:0032991///protein-containing complex	GO:0003677///DNA binding+++GO:0042393///histone binding	GO:0006325///chromatin organization+++GO:0006338///chromatin remodeling+++GO:0006355///regulation of transcription, DNA-templated+++GO:0035019///somatic stem cell population maintenance+++GO:0043486///histone exchange
21428	'Mlx'	MAX-like protein X	191.36	194.65	77.22	0	4.04	16.23	154.41	6.75667	4.3393	0.18704	04931///Insulin resistance+++04932///Non-alcoholic fatty liver disease (NAFLD)	H01439///Williams-Beuren syndrome			GO:0005634///nucleus+++GO:0005654///nucleoplasm+++GO:0005737///cytoplasm+++GO:0005829///cytosol+++GO:0031965///nuclear membrane	GO:0000977///RNA polymerase II regulatory region sequence-specific DNA binding+++GO:0001227///DNA-binding transcription repressor activity, RNA polymerase II-specific+++GO:0003677///DNA binding+++GO:0003700///DNA-binding transcription factor activity+++GO:0005515///protein binding+++GO:0008134///transcription factor binding+++GO:0042803///protein homodimerization activity+++GO:0046982///protein heterodimerization activity+++GO:0046983///protein dimerization activity	GO:0000122///negative regulation of transcription by RNA polymerase II+++GO:0006355///regulation of transcription, DNA-templated+++GO:0006357///regulation of transcription by RNA polymerase II+++GO:0006913///nucleocytoplasmic transport+++GO:0045892///negative regulation of transcription, DNA-templated+++GO:0045944///positive regulation of transcription by RNA polymerase II
21429	'Ubtf'	upstream binding transcription factor, RNA polymerase I	79.39	23.66	7.95	0.25	1.89	43.14	37	15.0933	1.11574	0.905141					GO:0001650///fibrillar center+++GO:0005634///nucleus+++GO:0005730///nucleolus	GO:0001164///RNA polymerase I CORE element sequence-specific DNA binding+++GO:0001165///RNA polymerase I upstream control element sequence-specific DNA binding+++GO:0003677///DNA binding+++GO:0003682///chromatin binding+++GO:0005515///protein binding+++GO:0097110///scaffold protein binding	GO:0000183///chromatin silencing at rDNA+++GO:0001188///RNA polymerase I preinitiation complex assembly+++GO:0006360///transcription by RNA polymerase I+++GO:0006362///transcription elongation from RNA polymerase I promoter+++GO:0045943///positive regulation of transcription by RNA polymerase I+++GO:1990830///cellular response to leukemia inhibitory factor
214290	'Tut7'	terminal uridylyl transferase 7	0.82	90.63	18.17	2.29	93.34	0.1	36.54	31.91	-0.386572	0.991332					GO:0005634///nucleus+++GO:0005654///nucleoplasm+++GO:0005737///cytoplasm+++GO:0005829///cytosol	GO:0003676///nucleic acid binding+++GO:0008270///zinc ion binding+++GO:0016740///transferase activity+++GO:0016779///nucleotidyltransferase activity+++GO:0035198///miRNA binding+++GO:0046872///metal ion binding+++GO:0050265///RNA uridylyltransferase activity+++GO:0070569///uridylyltransferase activity	GO:0001556///oocyte maturation+++GO:0006397///mRNA processing+++GO:0010526///negative regulation of transposition, RNA-mediated+++GO:0010586///miRNA metabolic process+++GO:0031054///pre-miRNA processing+++GO:0031123///RNA 3'-end processing+++GO:0071044///histone mRNA catabolic process+++GO:0071076///RNA 3' uridylation+++GO:1990074///polyuridylation-dependent mRNA catabolic process
214305	'Hhipl1'	hedgehog interacting protein-like 1	126.92	0	0	0	2.64	0	42.3067	0.88	4.73097	0.448734					GO:0005576///extracellular region+++GO:0016020///membrane	GO:0003824///catalytic activity+++GO:0005044///scavenger receptor activity	GO:0006897///endocytosis+++GO:0008150///biological_process
214345	'Lrrc1'	leucine rich repeat containing 1	0.07	0	0	0	0	0	0.0233333	0	-0.157542	0.991332					GO:0005737///cytoplasm+++GO:0005829///cytosol+++GO:0005886///plasma membrane+++GO:0016020///membrane
214359	'Tmem51'	transmembrane protein 51	0	0	0	0	0	0.16	0	0.0533333	-2.0811	0.905141					GO:0005575///cellular_component+++GO:0016020///membrane+++GO:0016021///integral component of membrane	GO:0003674///molecular_function	GO:0008150///biological_process
214403	'Gm4788'	predicted gene 4788	0	0.04	0	0	0	0.11	0.0133333	0.0366667	-1.11932	0.970812	04610///Complement and coagulation cascades+++05150///Staphylococcus aureus infection	H00104///Alternative complement pathway component defects+++H00821///Age-related macular degeneration+++H00825///Familial flecked retina syndrome+++H01434///Atypical hemolytic uremic syndrome+++H01726///Membranoproliferative glomerulonephritis+++H02108///Basal laminar drusen			GO:0005615///extracellular space	GO:0001851///complement component C3b binding+++GO:0008201///heparin binding	GO:0008150///biological_process
214424	'Parp16'	poly (ADP-ribose) polymerase family, member 16	0	0	28.36	0	0.07	0	9.45333	0.0233333	7.13803	0.131275					GO:0005622///intracellular+++GO:0005635///nuclear envelope+++GO:0005783///endoplasmic reticulum+++GO:0005789///endoplasmic reticulum membrane+++GO:0016020///membrane+++GO:0016021///integral component of membrane+++GO:0071782///endoplasmic reticulum tubular network	GO:0003950///NAD+ ADP-ribosyltransferase activity+++GO:0016740///transferase activity+++GO:0016757///transferase activity, transferring glycosyl groups+++GO:0019900///kinase binding+++GO:0043539///protein serine/threonine kinase activator activity+++GO:1990404///protein ADP-ribosylase activity	GO:0006471///protein ADP-ribosylation+++GO:0006986///response to unfolded protein+++GO:0030968///endoplasmic reticulum unfolded protein response+++GO:0036498///IRE1-mediated unfolded protein response+++GO:0060548///negative regulation of cell death+++GO:0070213///protein auto-ADP-ribosylation+++GO:0071902///positive regulation of protein serine/threonine kinase activity+++GO:1990830///cellular response to leukemia inhibitory factor
214425	'Cilp'	cartilage intermediate layer protein, nucleotide pyrophosphohydrolase	5.95	4.77	9.11	1.91	2.48	5.7	6.61	3.36333	0.220422	0.991332					GO:0005576///extracellular region+++GO:0005615///extracellular space+++GO:0062023///collagen-containing extracellular matrix	GO:0003674///molecular_function	GO:0010629///negative regulation of gene expression+++GO:0043569///negative regulation of insulin-like growth factor receptor signaling pathway+++GO:0060392///negative regulation of SMAD protein signal transduction+++GO:0071560///cellular response to transforming growth factor beta stimulus	Cilp
214444	'Cdk5rap2'	CDK5 regulatory subunit associated protein 2	0.02	0.06	0	0.01	0.01	0.02	0.0266667	0.0133333	0.186825	0.991332		H00269///Primary microcephaly			GO:0000242///pericentriolar material+++GO:0000922///spindle pole+++GO:0005623///cell+++GO:0005737///cytoplasm+++GO:0005794///Golgi apparatus+++GO:0005813///centrosome+++GO:0005815///microtubule organizing center+++GO:0005856///cytoskeleton+++GO:0005874///microtubule+++GO:0008274///gamma-tubulin ring complex+++GO:0030054///cell junction+++GO:0035371///microtubule plus-end+++GO:0048471///perinuclear region of cytoplasm+++GO:0097431///mitotic spindle pole	GO:0000976///transcription regulatory region sequence-specific DNA binding+++GO:0005515///protein binding+++GO:0005516///calmodulin binding+++GO:0008017///microtubule binding+++GO:0015631///tubulin binding+++GO:0019901///protein kinase binding+++GO:0043015///gamma-tubulin binding+++GO:0044212///transcription regulatory region DNA binding+++GO:0044877///protein-containing complex binding	GO:0000132///establishment of mitotic spindle orientation+++GO:0000226///microtubule cytoskeleton organization+++GO:0001578///microtubule bundle formation+++GO:0007059///chromosome segregation+++GO:0007098///centrosome cycle+++GO:0007099///centriole replication+++GO:0007420///brain development+++GO:0022008///neurogenesis+++GO:0031023///microtubule organizing center organization+++GO:0031116///positive regulation of microtubule polymerization+++GO:0045665///negative regulation of neuron differentiation+++GO:0045893///positive regulation of transcription, DNA-templated+++GO:0046600///negative regulation of centriole replication+++GO:0090266///regulation of mitotic cell cycle spindle assembly checkpoint
214459	'Fnbp1l'	formin binding protein 1-like	9.16	0.04	14.28	88.37	4.43	0.54	7.82667	31.1133	-3.66229	0.35328	05131///Shigellosis				GO:0005623///cell+++GO:0005737///cytoplasm+++GO:0005829///cytosol+++GO:0005856///cytoskeleton+++GO:0005886///plasma membrane+++GO:0005938///cell cortex+++GO:0016020///membrane+++GO:0031410///cytoplasmic vesicle	GO:0008289///lipid binding+++GO:0051020///GTPase binding	GO:0006897///endocytosis+++GO:0006900///vesicle budding from membrane+++GO:0006914///autophagy+++GO:0010324///membrane invagination+++GO:0016050///vesicle organization+++GO:0030050///vesicle transport along actin filament+++GO:0051491///positive regulation of filopodium assembly+++GO:0060271///cilium assembly+++GO:0072583///clathrin-dependent endocytosis+++GO:0097320///plasma membrane tubulation	Fnbp1l
214469	'Fam168b'	family with sequence similarity 168, member B	3.25	94.94	7.53	0.24	41.53	13.17	35.24	18.3133	0.587189	0.970812					GO:0005737///cytoplasm+++GO:0005886///plasma membrane+++GO:0016020///membrane+++GO:0016021///integral component of membrane+++GO:0030424///axon+++GO:0042995///cell projection+++GO:0048471///perinuclear region of cytoplasm	GO:0003674///molecular_function	GO:0008150///biological_process	Fam168b
214489	'BC003965'	cDNA sequence BC003965	0.19	17.24	39.61	80.03	104.9	214.39	19.0133	133.107	-3.69216	0.234775					GO:0005575///cellular_component+++GO:0016020///membrane+++GO:0016021///integral component of membrane	GO:0003674///molecular_function	GO:0008150///biological_process
214498	'Cdc73'	cell division cycle 73, Paf1/RNA polymerase II complex component	0.18	16.6	10.72	0.04	0.09	0.12	9.16667	0.0833333	6.24891	0.0199856		H00246///Primary hyperparathyroidism+++H01558///Parathyroid carcinoma			GO:0005634///nucleus+++GO:0005654///nucleoplasm+++GO:0005829///cytosol+++GO:0016020///membrane+++GO:0016021///integral component of membrane+++GO:0016593///Cdc73/Paf1 complex	GO:0000993///RNA polymerase II complex binding+++GO:0005515///protein binding	GO:0000122///negative regulation of transcription by RNA polymerase II+++GO:0001558///regulation of cell growth+++GO:0001711///endodermal cell fate commitment+++GO:0006357///regulation of transcription by RNA polymerase II+++GO:0006368///transcription elongation from RNA polymerase II promoter+++GO:0006378///mRNA polyadenylation+++GO:0007049///cell cycle+++GO:0008285///negative regulation of cell proliferation+++GO:0010390///histone monoubiquitination+++GO:0016055///Wnt signaling pathway+++GO:0016570///histone modification+++GO:0019827///stem cell population maintenance+++GO:0030177///positive regulation of Wnt signaling pathway+++GO:0031442///positive regulation of mRNA 3'-end processing+++GO:0031648///protein destabilization+++GO:0032968///positive regulation of transcription elongation from RNA polymerase II promoter+++GO:0033523///histone H2B ubiquitination+++GO:0034402///recruitment of 3'-end processing factors to RNA polymerase II holoenzyme complex+++GO:0043066///negative regulation of apoptotic process+++GO:0045638///negative regulation of myeloid cell differentiation+++GO:0045944///positive regulation of transcription by RNA polymerase II+++GO:0048147///negative regulation of fibroblast proliferation+++GO:0050680///negative regulation of epithelial cell proliferation+++GO:0071222///cellular response to lipopolysaccharide+++GO:1902808///positive regulation of cell cycle G1/S phase transition+++GO:2000134///negative regulation of G1/S transition of mitotic cell cycle
214505	'Gnptg'	N-acetylglucosamine-1-phosphotransferase, gamma subunit	198.29	117.99	411.31	78.44	374.81	313.61	242.53	255.62	-1.76364	0.7226	04142///Lysosome	H02130///Mucolipidosis III			GO:0000139///Golgi membrane+++GO:0005576///extracellular region+++GO:0005794///Golgi apparatus+++GO:0016020///membrane+++GO:0043231///intracellular membrane-bounded organelle	GO:0003976///UDP-N-acetylglucosamine-lysosomal-enzyme N-acetylglucosaminephosphotransferase activity+++GO:0042803///protein homodimerization activity	GO:0046835///carbohydrate phosphorylation	Gnptg
21452	'Tcn2'	transcobalamin 2	0.4	0.24	0.63	0.28	0.09	0.43	0.423333	0.266667	-0.291585	0.991332	04977///Vitamin digestion and absorption	H01190///Transcobalamin II deficiency			GO:0005576///extracellular region+++GO:0005615///extracellular space	GO:0031419///cobalamin binding+++GO:0046872///metal ion binding	GO:0006811///ion transport+++GO:0006824///cobalt ion transport+++GO:0015889///cobalamin transport	Tcn2
21453	'Tcof1'	treacle ribosome biogenesis factor 1	19.97	0.07	33.28	0.12	2.04	10.55	17.7733	4.23667	1.34938	0.901419	03008///Ribosome biogenesis in eukaryotes	H00610///Treacher Collins syndrome			GO:0001650///fibrillar center+++GO:0005634///nucleus+++GO:0005654///nucleoplasm+++GO:0005730///nucleolus+++GO:0005829///cytosol	GO:0001042///RNA polymerase I core binding+++GO:0046982///protein heterodimerization activity+++GO:0097110///scaffold protein binding	GO:0006417///regulation of translation+++GO:0014029///neural crest formation+++GO:0014032///neural crest cell development+++GO:0042790///nucleolar large rRNA transcription by RNA polymerase I
21454	'Tcp1'	t-complex protein 1	155.65	55.05	182.58	307.58	480.89	134.32	131.093	307.597	-2.40859	0.472586					GO:0000242///pericentriolar material+++GO:0000792///heterochromatin+++GO:0001669///acrosomal vesicle+++GO:0002199///zona pellucida receptor complex+++GO:0005720///nuclear heterochromatin+++GO:0005737///cytoplasm+++GO:0005794///Golgi apparatus+++GO:0005813///centrosome+++GO:0005815///microtubule organizing center+++GO:0005829///cytosol+++GO:0005832///chaperonin-containing T-complex+++GO:0005856///cytoskeleton+++GO:0005874///microtubule+++GO:0043209///myelin sheath+++GO:0044297///cell body	GO:0000166///nucleotide binding+++GO:0005515///protein binding+++GO:0005524///ATP binding+++GO:0031625///ubiquitin protein ligase binding+++GO:0051082///unfolded protein binding	GO:0006457///protein folding+++GO:0007339///binding of sperm to zona pellucida+++GO:0032212///positive regulation of telomere maintenance via telomerase+++GO:0044053///translocation of peptides or proteins into host cell cytoplasm+++GO:0050821///protein stabilization+++GO:0051973///positive regulation of telomerase activity+++GO:0090666///scaRNA localization to Cajal body+++GO:1901998///toxin transport+++GO:1904851///positive regulation of establishment of protein localization to telomere+++GO:1904874///positive regulation of telomerase RNA localization to Cajal body+++GO:2000109///regulation of macrophage apoptotic process	Tcp1
214547	'She'	src homology 2 domain-containing transforming protein E	0.03	0	0	0	0	0	0.01	0	-0.157542	0.991332					GO:0005575///cellular_component	GO:0001784///phosphotyrosine residue binding		She
214552	'Cep164'	centrosomal protein 164	30.95	8.63	3.3	6.13	0.81	4.19	14.2933	3.71	1.0598	0.905141		H00537///Nephronophthisis			GO:0005634///nucleus+++GO:0005654///nucleoplasm+++GO:0005737///cytoplasm+++GO:0005813///centrosome+++GO:0005814///centriole+++GO:0005856///cytoskeleton+++GO:0005929///cilium+++GO:0043231///intracellular membrane-bounded organelle+++GO:0045177///apical part of cell+++GO:0097539///ciliary transition fiber+++GO:0097729///9+2 motile cilium	GO:0005515///protein binding	GO:0006281///DNA repair+++GO:0006974///cellular response to DNA damage stimulus+++GO:0007049///cell cycle+++GO:0030030///cell projection organization+++GO:0051301///cell division+++GO:0060271///cilium assembly	Cep164
214572	'Prmt7'	protein arginine N-methyltransferase 7	0.34	41.52	47.55	0.09	0.07	2.22	29.8033	0.793333	4.73272	0.143125				R11216///S-adenosyl-L-methionine:[protein]-L-arginine N-methyltransferase S-Adenosyl-L-methionine + Protein-L-arginine <=> S-Adenosyl-L-homocysteine + Protein N(omega)-methyl-L-arginine	GO:0001650///fibrillar center+++GO:0005634///nucleus+++GO:0005654///nucleoplasm+++GO:0005737///cytoplasm+++GO:0005829///cytosol	GO:0005515///protein binding+++GO:0008168///methyltransferase activity+++GO:0008469///histone-arginine N-methyltransferase activity+++GO:0008757///S-adenosylmethionine-dependent methyltransferase activity+++GO:0016274///protein-arginine N-methyltransferase activity+++GO:0016277///[myelin basic protein]-arginine N-methyltransferase activity+++GO:0016740///transferase activity+++GO:0035241///protein-arginine omega-N monomethyltransferase activity+++GO:0035243///protein-arginine omega-N symmetric methyltransferase activity+++GO:0043021///ribonucleoprotein complex binding+++GO:0044020///histone methyltransferase activity (H4-R3 specific)	GO:0000387///spliceosomal snRNP assembly+++GO:0006325///chromatin organization+++GO:0006349///regulation of gene expression by genetic imprinting+++GO:0006479///protein methylation+++GO:0016571///histone methylation+++GO:0018216///peptidyl-arginine methylation+++GO:0019918///peptidyl-arginine methylation, to symmetrical-dimethyl arginine+++GO:0030154///cell differentiation+++GO:0032259///methylation+++GO:0034969///histone arginine methylation+++GO:0035246///peptidyl-arginine N-methylation+++GO:0035247///peptidyl-arginine omega-N-methylation+++GO:0043046///DNA methylation involved in gamete generation+++GO:0043985///histone H4-R3 methylation	Prmt7
214579	'Aldh5a1'	aldhehyde dehydrogenase family 5, subfamily A1	39.01	0	4.26	0.05	10.88	0	14.4233	3.64333	1.04855	0.948059	00250///Alanine, aspartate and glutamate metabolism+++00650///Butanoate metabolism	H00835///Succinic semialdehyde dehydrogenase deficiency	M00027///GABA (gamma-Aminobutyrate) shunt	R00713///succinate-semialdehyde:NAD+ oxidoreductase Succinate semialdehyde + NAD+ + H2O <=> Succinate + NADH + H+	GO:0005739///mitochondrion	GO:0004777///succinate-semialdehyde dehydrogenase (NAD+) activity+++GO:0009013///succinate-semialdehyde dehydrogenase [NAD(P)+] activity+++GO:0016491///oxidoreductase activity+++GO:0016620///oxidoreductase activity, acting on the aldehyde or oxo group of donors, NAD or NADP as acceptor+++GO:0031406///carboxylic acid binding+++GO:0042802///identical protein binding+++GO:0051287///NAD binding	GO:0006105///succinate metabolic process+++GO:0006536///glutamate metabolic process+++GO:0007417///central nervous system development+++GO:0009448///gamma-aminobutyric acid metabolic process+++GO:0009450///gamma-aminobutyric acid catabolic process+++GO:0009791///post-embryonic development+++GO:0042135///neurotransmitter catabolic process+++GO:0055114///oxidation-reduction process	Aldh5a1
214580	'Pstk'	phosphoseryl-tRNA kinase	42.68	16.78	42.96	324.83	1.43	88.25	34.14	138.17	-3.43438	0.317023	00450///Selenocompound metabolism+++00970///Aminoacyl-tRNA biosynthesis			R08223///L-seryl-tRNA(Sec) kinase L-Seryl-tRNA(Sec) + ATP <=> O-Phosphoseryl-tRNA(Sec) + ADP	GO:0005739///mitochondrion+++GO:0005829///cytosol	GO:0000049///tRNA binding+++GO:0000166///nucleotide binding+++GO:0005524///ATP binding+++GO:0016301///kinase activity+++GO:0016740///transferase activity+++GO:0043915///L-seryl-tRNA(Sec) kinase activity	GO:0001514///selenocysteine incorporation+++GO:0006412///translation+++GO:0016310///phosphorylation+++GO:0097056///selenocysteinyl-tRNA(Sec) biosynthetic process
214585	'Spg11'	SPG11, spatacsin vesicle trafficking associated	0.02	0.02	4.87	0.02	0.04	0.04	1.63667	0.0333333	4.27949	0.259842		H00266///Hereditary spastic paraplegia			GO:0005623///cell+++GO:0005634///nucleus+++GO:0005730///nucleolus+++GO:0005737///cytoplasm+++GO:0005829///cytosol+++GO:0005886///plasma membrane+++GO:0030054///cell junction+++GO:0030424///axon+++GO:0030425///dendrite+++GO:0031410///cytoplasmic vesicle+++GO:0042995///cell projection+++GO:0045202///synapse	GO:0003674///molecular_function	GO:0007040///lysosome organization+++GO:0007268///chemical synaptic transmission+++GO:0007409///axonogenesis+++GO:0008088///axo-dendritic transport+++GO:0048167///regulation of synaptic plasticity+++GO:0048489///synaptic vesicle transport+++GO:0048675///axon extension+++GO:0090389///phagosome-lysosome fusion involved in apoptotic cell clearance+++GO:0090659///walking behavior
214597	'Sidt2'	SID1 transmembrane family, member 2	0.48	68.03	0.08	0	0.04	65.77	22.8633	21.9367	0.367439	0.991332					GO:0005764///lysosome+++GO:0005765///lysosomal membrane+++GO:0005886///plasma membrane+++GO:0016020///membrane+++GO:0016021///integral component of membrane	GO:0003677///DNA binding+++GO:0003723///RNA binding+++GO:0003725///double-stranded RNA binding+++GO:0005515///protein binding+++GO:0035612///AP-2 adaptor complex binding+++GO:0035650///AP-1 adaptor complex binding+++GO:0051032///nucleic acid transmembrane transporter activity+++GO:0051033///RNA transmembrane transporter activity	GO:0000902///cell morphogenesis+++GO:0003323///type B pancreatic cell development+++GO:0006401///RNA catabolic process+++GO:0009749///response to glucose+++GO:0033227///dsRNA transport+++GO:0042593///glucose homeostasis+++GO:0044342///type B pancreatic cell proliferation+++GO:0050658///RNA transport+++GO:0061178///regulation of insulin secretion involved in cellular response to glucose stimulus
214601	'Slc10a3'	solute carrier family 10 (sodium/bile acid cotransporter family), member 3	0.4	0.12	0.38	0.07	0.17	0	0.3	0.08	0.654526	0.973082					GO:0016020///membrane+++GO:0016021///integral component of membrane	GO:0008508///bile acid:sodium symporter activity+++GO:0015293///symporter activity	GO:0010033///response to organic substance+++GO:0015721///bile acid and bile salt transport+++GO:0032526///response to retinoic acid+++GO:0055085///transmembrane transport
214616	'Spata5l1'	spermatogenesis associated 5-like 1	0	0	0	0	0.26	0	0	0.0866667	-2.89674	0.877545					GO:0005575///cellular_component	GO:0003674///molecular_function+++GO:0005524///ATP binding	GO:0008150///biological_process
214627	'Tent4b'	terminal nucleotidyltransferase 4B	0.62	83.05	11.85	109.55	0.07	0.06	31.84	36.56	-1.22226	0.910548	03018///RNA degradation				GO:0005634///nucleus+++GO:0005730///nucleolus+++GO:0005737///cytoplasm+++GO:0031499///TRAMP complex	GO:0003677///DNA binding+++GO:0003723///RNA binding+++GO:0003887///DNA-directed DNA polymerase activity+++GO:0004652///polynucleotide adenylyltransferase activity+++GO:0016740///transferase activity+++GO:0016779///nucleotidyltransferase activity+++GO:0046872///metal ion binding+++GO:0070568///guanylyltransferase activity	GO:0006364///rRNA processing+++GO:0006378///mRNA polyadenylation+++GO:0006397///mRNA processing+++GO:0007049///cell cycle+++GO:0010587///miRNA catabolic process+++GO:0032211///negative regulation of telomere maintenance via telomerase+++GO:0033500///carbohydrate homeostasis+++GO:0043629///ncRNA polyadenylation+++GO:0043630///ncRNA polyadenylation involved in polyadenylation-dependent ncRNA catabolic process+++GO:0043631///RNA polyadenylation+++GO:0051301///cell division+++GO:0060212///negative regulation of nuclear-transcribed mRNA poly(A) tail shortening+++GO:0071044///histone mRNA catabolic process+++GO:0071050///snoRNA polyadenylation+++GO:0071076///RNA 3' uridylation+++GO:0071897///DNA biosynthetic process+++GO:1905870///positive regulation of 3'-UTR-mediated mRNA stabilization
21463	'Tcp11'	t-complex protein 11	0.59	135.23	0.11	0	0	0	45.31	0	23.6613	7.56e-14					GO:0001669///acrosomal vesicle+++GO:0005929///cilium+++GO:0016020///membrane+++GO:0016021///integral component of membrane+++GO:0031410///cytoplasmic vesicle+++GO:0031514///motile cilium+++GO:0036126///sperm flagellum+++GO:0042995///cell projection+++GO:0097225///sperm midpiece	GO:0005515///protein binding	GO:0007165///signal transduction+++GO:0007275///multicellular organism development+++GO:0007283///spermatogenesis+++GO:0010737///protein kinase A signaling+++GO:0030154///cell differentiation+++GO:0043949///regulation of cAMP-mediated signaling+++GO:0045920///negative regulation of exocytosis+++GO:1902490///regulation of sperm capacitation	Tcp11
214642	'Cped1'	cadherin-like and PC-esterase domain containing 1	0.14	0.37	0.21	0	0	0.17	0.24	0.0566667	1.91004	0.85995					GO:0005783///endoplasmic reticulum	GO:0003674///molecular_function	GO:0008150///biological_process
214663	'Slc25a29'	solute carrier family 25 (mitochondrial carrier, palmitoylcarnitine transporter), member 29	0.88	112.89	97.58	0	0.17	278.31	70.45	92.8267	-0.487322	0.99028	04714///Thermogenesis	H00525///Disorders of mitochondrial fatty-acid oxidation+++H01400///Secondary hyperammonemia+++H01983///Carnitine-acylcarnitine translocase deficiency			GO:0005739///mitochondrion+++GO:0005743///mitochondrial inner membrane+++GO:0016020///membrane+++GO:0016021///integral component of membrane	GO:0005289///high-affinity arginine transmembrane transporter activity+++GO:0005292///high-affinity lysine transmembrane transporter activity+++GO:0005347///ATP transmembrane transporter activity+++GO:0015174///basic amino acid transmembrane transporter activity+++GO:0015227///acyl carnitine transmembrane transporter activity+++GO:0022857///transmembrane transporter activity	GO:0006844///acyl carnitine transport+++GO:0006865///amino acid transport+++GO:0015822///ornithine transport+++GO:0015867///ATP transport+++GO:0015879///carnitine transport+++GO:0055085///transmembrane transport+++GO:0089709///L-histidine transmembrane transport+++GO:1902616///acyl carnitine transmembrane transport+++GO:1903400///L-arginine transmembrane transport+++GO:1903401///L-lysine transmembrane transport+++GO:1990575///mitochondrial L-ornithine transmembrane transport	Slc25a29
214669	'L3mbtl2'	L3MBTL2 polycomb repressive complex 1 subunit	162.89	91.79	38.44	0.16	2.83	17.24	97.7067	6.74333	3.51956	0.261857					GO:0005634///nucleus	GO:0003682///chromatin binding+++GO:0005515///protein binding+++GO:0008270///zinc ion binding+++GO:0035064///methylated histone binding+++GO:0042393///histone binding+++GO:0046872///metal ion binding+++GO:1990841///promoter-specific chromatin binding	GO:0006325///chromatin organization+++GO:0006355///regulation of transcription, DNA-templated+++GO:0007398///ectoderm development+++GO:0010629///negative regulation of gene expression+++GO:0031062///positive regulation of histone methylation+++GO:0035067///negative regulation of histone acetylation+++GO:0045892///negative regulation of transcription, DNA-templated+++GO:0048863///stem cell differentiation+++GO:0072089///stem cell proliferation
214685	'Chadl'	chondroadherin-like	11.61	0	21.9	0.32	26.59	1.11	11.17	9.34	-1.10117	0.916944					GO:0005576///extracellular region+++GO:0005615///extracellular space+++GO:0031012///extracellular matrix+++GO:0062023///collagen-containing extracellular matrix	GO:0005518///collagen binding+++GO:0098633///collagen fibril binding	GO:0032331///negative regulation of chondrocyte differentiation+++GO:1904027///negative regulation of collagen fibril organization
214704	'Iqub'	IQ motif and ubiquitin domain containing	19.03	0	0	0	0.44	0	6.34333	0.146667	4.53645	0.444588					GO:0001669///acrosomal vesicle+++GO:0031514///motile cilium	GO:0005515///protein binding	GO:0007224///smoothened signaling pathway+++GO:0030030///cell projection organization+++GO:0060271///cilium assembly	Iqub
214742	'Rcor3'	REST corepressor 3	90.61	0.1	13.95	0.15	1.84	0	34.8867	0.663333	4.69388	0.219373					GO:0005634///nucleus+++GO:0017053///transcriptional repressor complex	GO:0000976///transcription regulatory region sequence-specific DNA binding+++GO:0003677///DNA binding+++GO:0003700///DNA-binding transcription factor activity+++GO:0003714///transcription corepressor activity+++GO:0005515///protein binding+++GO:0008134///transcription factor binding+++GO:0019899///enzyme binding+++GO:0044212///transcription regulatory region DNA binding	GO:0006355///regulation of transcription, DNA-templated+++GO:1903507///negative regulation of nucleic acid-templated transcription	Rcor3
214763	'Cgas'	cyclic GMP-AMP synthase	0.05	0	0.04	0	0.67	0.07	0.03	0.246667	-4.11881	0.40137	04623///Cytosolic DNA-sensing pathway+++05131///Shigellosis+++05163///Human cytomegalovirus infection+++05168///Herpes simplex virus 1 infection+++05170///Human immunodeficiency virus 1 infection				GO:0005634///nucleus+++GO:0005737///cytoplasm+++GO:0005829///cytosol+++GO:0005886///plasma membrane+++GO:0016020///membrane+++GO:0035861///site of double-strand break	GO:0000166///nucleotide binding+++GO:0003677///DNA binding+++GO:0003682///chromatin binding+++GO:0003690///double-stranded DNA binding+++GO:0005515///protein binding+++GO:0005524///ATP binding+++GO:0005525///GTP binding+++GO:0005546///phosphatidylinositol-4,5-bisphosphate binding+++GO:0008289///lipid binding+++GO:0016740///transferase activity+++GO:0016779///nucleotidyltransferase activity+++GO:0046872///metal ion binding+++GO:0061501///cyclic-GMP-AMP synthase activity	GO:0002218///activation of innate immune response+++GO:0002230///positive regulation of defense response to virus by host+++GO:0002376///immune system process+++GO:0002637///regulation of immunoglobulin production+++GO:0006281///DNA repair+++GO:0006974///cellular response to DNA damage stimulus+++GO:0008340///determination of adult lifespan+++GO:0010753///positive regulation of cGMP-mediated signaling+++GO:0032479///regulation of type I interferon production+++GO:0032481///positive regulation of type I interferon production+++GO:0038001///paracrine signaling+++GO:0043950///positive regulation of cAMP-mediated signaling+++GO:0045087///innate immune response+++GO:0050776///regulation of immune response+++GO:0050863///regulation of T cell activation+++GO:0051607///defense response to virus+++GO:0071360///cellular response to exogenous dsRNA+++GO:2000042///negative regulation of double-strand break repair via homologous recombination+++GO:2000774///positive regulation of cellular senescence
214764	'Edrf1'	erythroid differentiation regulatory factor 1	52.25	0	1.13	0	1.02	7.65	17.7933	2.89	2.56007	0.759037					GO:0005575///cellular_component+++GO:0005634///nucleus	GO:0003674///molecular_function	GO:0045893///positive regulation of transcription, DNA-templated
214779	'Zfp879'	zinc finger protein 879	0.3	0.09	0.09	0	0.2	0.13	0.16	0.11	0.039802	0.996155	05168///Herpes simplex virus 1 infection	H00513///Transient neonatal diabetes mellitus+++H01852///Postaxial polydactyly			GO:0005622///intracellular+++GO:0005634///nucleus	GO:0003676///nucleic acid binding+++GO:0003677///DNA binding+++GO:0046872///metal ion binding	GO:0006355///regulation of transcription, DNA-templated
214791	'Sertad4'	SERTA domain containing 4	0	0	0	19.74	0.32	0	0	6.68667	-24.8354	1.91e-14					GO:0005575///cellular_component+++GO:0005634///nucleus	GO:0003674///molecular_function	GO:0008150///biological_process
214804	'Syde2'	synapse defective 1, Rho GTPase, homolog 2 (C. elegans)	0	0	0	0	0.04	0	0	0.0133333	-2.0811	0.905141						GO:0003674///molecular_function	GO:0007165///signal transduction+++GO:0016477///cell migration
214812	'Zfp609'	zinc finger protein 609	0.02	0	0	0	0	0	0.00666667	0	-0.157542	0.991332					GO:0005634///nucleus+++GO:0005654///nucleoplasm+++GO:0032039///integrator complex	GO:0003676///nucleic acid binding+++GO:0005515///protein binding+++GO:0046872///metal ion binding+++GO:1990841///promoter-specific chromatin binding	GO:0006357///regulation of transcription by RNA polymerase II+++GO:0007275///multicellular organism development+++GO:0007517///muscle organ development+++GO:0033089///positive regulation of T cell differentiation in thymus+++GO:0045944///positive regulation of transcription by RNA polymerase II+++GO:2000291///regulation of myoblast proliferation+++GO:2001224///positive regulation of neuron migration
214854	'Neurl3'	neuralized E3 ubiquitin protein ligase 3	0	0	0.07	0.05	0	0	0.0233333	0.0166667	-1.11932	0.970812					GO:0005769///early endosome	GO:0016740///transferase activity+++GO:0046872///metal ion binding+++GO:0061630///ubiquitin protein ligase activity	GO:0016567///protein ubiquitination+++GO:0070086///ubiquitin-dependent endocytosis	Neurl3
214855	'Arid5a'	AT rich interactive domain 5A (MRF1-like)	95.96	0.05	0.13	0.34	2.27	0.05	32.0467	0.886667	4.06083	0.328118					GO:0005634///nucleus+++GO:0005654///nucleoplasm+++GO:0005667///transcription factor complex+++GO:0005730///nucleolus	GO:0000976///transcription regulatory region sequence-specific DNA binding+++GO:0001227///DNA-binding transcription repressor activity, RNA polymerase II-specific+++GO:0003677///DNA binding+++GO:0003682///chromatin binding+++GO:0003714///transcription corepressor activity+++GO:0003723///RNA binding+++GO:0005515///protein binding+++GO:0008134///transcription factor binding+++GO:0030331///estrogen receptor binding+++GO:0035613///RNA stem-loop binding+++GO:0043565///sequence-specific DNA binding+++GO:0044212///transcription regulatory region DNA binding+++GO:0046965///retinoid X receptor binding+++GO:0046966///thyroid hormone receptor binding+++GO:0050681///androgen receptor binding	GO:0000122///negative regulation of transcription by RNA polymerase II+++GO:0002062///chondrocyte differentiation+++GO:0002376///immune system process+++GO:0006357///regulation of transcription by RNA polymerase II+++GO:0035066///positive regulation of histone acetylation+++GO:0045087///innate immune response+++GO:0045944///positive regulation of transcription by RNA polymerase II+++GO:0071222///cellular response to lipopolysaccharide+++GO:0071391///cellular response to estrogen stimulus+++GO:1902715///positive regulation of interferon-gamma secretion+++GO:1904469///positive regulation of tumor necrosis factor secretion+++GO:1905078///positive regulation of interleukin-17 secretion+++GO:2000318///positive regulation of T-helper 17 type immune response+++GO:2000556///positive regulation of T-helper 1 cell cytokine production+++GO:2000778///positive regulation of interleukin-6 secretion	Arid5a
214895	'Lman2l'	lectin, mannose-binding 2-like	0.68	104.89	49.1	17.86	672.2	14.49	51.5567	234.85	-2.87471	0.507168		H00768///Autosomal recessive mental retardation			GO:0000139///Golgi membrane+++GO:0005783///endoplasmic reticulum+++GO:0005789///endoplasmic reticulum membrane+++GO:0005793///endoplasmic reticulum-Golgi intermediate compartment+++GO:0005794///Golgi apparatus+++GO:0016020///membrane+++GO:0016021///integral component of membrane+++GO:0030134///COPII-coated ER to Golgi transport vesicle	GO:0005537///mannose binding+++GO:0030246///carbohydrate binding+++GO:0046872///metal ion binding	GO:0006888///ER to Golgi vesicle-mediated transport+++GO:0007029///endoplasmic reticulum organization+++GO:0007030///Golgi organization+++GO:0015031///protein transport
214897	'Csnk1g1'	casein kinase 1, gamma 1	0	0.03	5.15	101.99	158.44	0.16	1.72667	86.8633	-7.37541	0.0305563	04340///Hedgehog signaling pathway+++04341///Hedgehog signaling pathway - fly				GO:0005634///nucleus+++GO:0005737///cytoplasm+++GO:0005829///cytosol+++GO:0005886///plasma membrane	GO:0000166///nucleotide binding+++GO:0004672///protein kinase activity+++GO:0004674///protein serine/threonine kinase activity+++GO:0005524///ATP binding+++GO:0016301///kinase activity+++GO:0016740///transferase activity	GO:0006468///protein phosphorylation+++GO:0016055///Wnt signaling pathway+++GO:0016310///phosphorylation+++GO:0018105///peptidyl-serine phosphorylation+++GO:0046777///protein autophosphorylation+++GO:0090263///positive regulation of canonical Wnt signaling pathway
214899	'Kdm5a'	lysine (K)-specific demethylase 5A	112.37	13.77	27.66	81.59	2.02	4.56	51.2667	29.39	-0.686779	0.960799		H00658///Syndromic X-linked mental retardation			GO:0005634///nucleus+++GO:0005730///nucleolus+++GO:0032993///protein-DNA complex+++GO:0035097///histone methyltransferase complex	GO:0000976///transcription regulatory region sequence-specific DNA binding+++GO:0000981///DNA-binding transcription factor activity, RNA polymerase II-specific+++GO:0003677///DNA binding+++GO:0003682///chromatin binding+++GO:0003713///transcription coactivator activity+++GO:0005515///protein binding+++GO:0008270///zinc ion binding+++GO:0016491///oxidoreductase activity+++GO:0031490///chromatin DNA binding+++GO:0032452///histone demethylase activity+++GO:0034647///histone demethylase activity (H3-trimethyl-K4 specific)+++GO:0034648///histone demethylase activity (H3-dimethyl-K4 specific)+++GO:0035064///methylated histone binding+++GO:0042393///histone binding+++GO:0044212///transcription regulatory region DNA binding+++GO:0046872///metal ion binding+++GO:0051213///dioxygenase activity	GO:0000122///negative regulation of transcription by RNA polymerase II+++GO:0006325///chromatin organization+++GO:0006338///chromatin remodeling+++GO:0007275///multicellular organism development+++GO:0007283///spermatogenesis+++GO:0008584///male gonad development+++GO:0032922///circadian regulation of gene expression+++GO:0034720///histone H3-K4 demethylation+++GO:0034721///histone H3-K4 demethylation, trimethyl-H3-K4-specific+++GO:0045893///positive regulation of transcription, DNA-templated+++GO:0048511///rhythmic process+++GO:0051090///regulation of DNA-binding transcription factor activity+++GO:0055114///oxidation-reduction process+++GO:1901726///negative regulation of histone deacetylase activity
214901	'Chtf18'	CTF18, chromosome transmission fidelity factor 18	0.06	0	0	0	0	0	0.02	0	-0.157542	0.991332					GO:0005634///nucleus+++GO:0005654///nucleoplasm+++GO:0005737///cytoplasm+++GO:0005829///cytosol+++GO:0031390///Ctf18 RFC-like complex	GO:0000166///nucleotide binding+++GO:0003677///DNA binding+++GO:0003689///DNA clamp loader activity+++GO:0005524///ATP binding+++GO:0017116///single-stranded DNA-dependent ATP-dependent DNA helicase activity	GO:0006260///DNA replication+++GO:0007049///cell cycle+++GO:0007131///reciprocal meiotic recombination+++GO:0007140///male meiotic nuclear division+++GO:0032508///DNA duplex unwinding+++GO:0048468///cell development+++GO:0051985///negative regulation of chromosome segregation+++GO:1900264///positive regulation of DNA-directed DNA polymerase activity
214917	'Antkmt'	adenine nucleotide translocase lysine methyltransferase	5.9	298.42	495.44	480.84	1220.48	288.58	266.587	663.3	-2.38519	0.585052					GO:0005739///mitochondrion+++GO:0016020///membrane+++GO:0016021///integral component of membrane+++GO:0031966///mitochondrial membrane	GO:0008168///methyltransferase activity+++GO:0016279///protein-lysine N-methyltransferase activity+++GO:0016740///transferase activity	GO:0018022///peptidyl-lysine methylation+++GO:0018023///peptidyl-lysine trimethylation+++GO:0032259///methylation	Antkmt
214922	'Slc39a2'	solute carrier family 39 (zinc transporter), member 2	0.19	0	0	0	0	0	0.0633333	0	-0.157542	0.991332					GO:0005886///plasma membrane+++GO:0016020///membrane+++GO:0016021///integral component of membrane+++GO:0031410///cytoplasmic vesicle+++GO:0036464///cytoplasmic ribonucleoprotein granule	GO:0005385///zinc ion transmembrane transporter activity+++GO:0046873///metal ion transmembrane transporter activity	GO:0006829///zinc ion transport+++GO:0030001///metal ion transport+++GO:0055085///transmembrane transport+++GO:0071577///zinc ion transmembrane transport	Slc39a2
214931	'Fbxl16'	F-box and leucine-rich repeat protein 16	134.59	179.65	160.17	3.95	145.27	131.34	158.137	93.52	0.191008	0.991332					GO:0005737///cytoplasm+++GO:0019005///SCF ubiquitin ligase complex		GO:0006511///ubiquitin-dependent protein catabolic process+++GO:0016567///protein ubiquitination+++GO:0031146///SCF-dependent proteasomal ubiquitin-dependent protein catabolic process	Fbxl16
214932	'Hdhd5'	haloacid dehalogenase like hydrolase domain containing 5	202.55	0.06	32.68	0	4.59	0.31	78.43	1.63333	4.68862	0.244763					GO:0005739///mitochondrion	GO:0003674///molecular_function	GO:0046474///glycerophospholipid biosynthetic process
214944	'Mob3b'	MOB kinase activator 3B	0	0.04	0.06	0.03	0	0	0.0333333	0.01	0.635028	0.991332					GO:0005575///cellular_component	GO:0003674///molecular_function+++GO:0046872///metal ion binding	GO:0035330///regulation of hippo signaling
214951	'Rhbdl1'	rhomboid like 1	287.01	69.44	107.8	42.45	6.28	63.32	154.75	37.35	1.26545	0.873971					GO:0016020///membrane+++GO:0016021///integral component of membrane	GO:0004252///serine-type endopeptidase activity+++GO:0008233///peptidase activity+++GO:0008236///serine-type peptidase activity+++GO:0016787///hydrolase activity	GO:0006508///proteolysis	Rhbdl1
214952	'Rhot2'	ras homolog family member T2	131.16	118.79	28.76	0.73	17.56	0.2	92.9033	6.16333	3.18131	0.39	04137///Mitophagy - animal				GO:0005623///cell+++GO:0005654///nucleoplasm+++GO:0005739///mitochondrion+++GO:0005741///mitochondrial outer membrane+++GO:0005743///mitochondrial inner membrane+++GO:0016020///membrane+++GO:0016021///integral component of membrane+++GO:0031307///integral component of mitochondrial outer membrane	GO:0000166///nucleotide binding+++GO:0003924///GTPase activity+++GO:0005509///calcium ion binding+++GO:0005525///GTP binding+++GO:0016787///hydrolase activity+++GO:0046872///metal ion binding	GO:0007005///mitochondrion organization+++GO:0007266///Rho protein signal transduction+++GO:0010821///regulation of mitochondrion organization+++GO:0019725///cellular homeostasis+++GO:0047497///mitochondrion transport along microtubule+++GO:0097345///mitochondrial outer membrane permeabilization
214968	'Sema6d'	sema domain, transmembrane domain (TM), and cytoplasmic domain, (semaphorin) 6D	15.9	12.93	0.03	0.05	7.27	0	9.62	2.44	2.42691	0.757896	04360///Axon guidance				GO:0005615///extracellular space+++GO:0005737///cytoplasm+++GO:0005794///Golgi apparatus+++GO:0005886///plasma membrane+++GO:0005887///integral component of plasma membrane+++GO:0009986///cell surface+++GO:0016020///membrane+++GO:0016021///integral component of membrane+++GO:0062023///collagen-containing extracellular matrix	GO:0005515///protein binding+++GO:0030215///semaphorin receptor binding+++GO:0045499///chemorepellent activity	GO:0001755///neural crest cell migration+++GO:0007275///multicellular organism development+++GO:0007399///nervous system development+++GO:0007411///axon guidance+++GO:0014911///positive regulation of smooth muscle cell migration+++GO:0014912///negative regulation of smooth muscle cell migration+++GO:0021591///ventricular system development+++GO:0030154///cell differentiation+++GO:0030335///positive regulation of cell migration+++GO:0030517///negative regulation of axon extension+++GO:0048843///negative regulation of axon extension involved in axon guidance+++GO:0050919///negative chemotaxis+++GO:0071526///semaphorin-plexin signaling pathway	Sema6d
214987	'Chtf8'	CTF8, chromosome transmission fidelity factor 8	0.06	0.04	0.12	0	0	0.1	0.0733333	0.0333333	0.716033	0.987033					GO:0005634///nucleus+++GO:0005654///nucleoplasm+++GO:0031390///Ctf18 RFC-like complex	GO:0003677///DNA binding+++GO:0003689///DNA clamp loader activity+++GO:0017116///single-stranded DNA-dependent ATP-dependent DNA helicase activity	GO:0006260///DNA replication+++GO:0007049///cell cycle+++GO:0007064///mitotic sister chromatid cohesion+++GO:0032508///DNA duplex unwinding+++GO:1900264///positive regulation of DNA-directed DNA polymerase activity
215001	'Wfikkn1'	WAP, FS, Ig, KU, and NTR-containing protein 1	0	0	0	0.06	0.59	0	0	0.216667	-5.2325	0.358834					GO:0005576///extracellular region	GO:0004857///enzyme inhibitor activity+++GO:0004867///serine-type endopeptidase inhibitor activity+++GO:0005515///protein binding+++GO:0008191///metalloendopeptidase inhibitor activity+++GO:0030414///peptidase inhibitor activity+++GO:0048019///receptor antagonist activity+++GO:0050431///transforming growth factor beta binding	GO:0001501///skeletal system development+++GO:0010466///negative regulation of peptidase activity+++GO:0010951///negative regulation of endopeptidase activity+++GO:0030512///negative regulation of transforming growth factor beta receptor signaling pathway+++GO:0032091///negative regulation of protein binding+++GO:0043392///negative regulation of DNA binding+++GO:0045861///negative regulation of proteolysis+++GO:0048747///muscle fiber development+++GO:0060021///roof of mouth development+++GO:2000272///negative regulation of signaling receptor activity
215008	'Vezt'	vezatin, adherens junctions transmembrane protein	6.92	0.06	28.99	2.33	11.42	50.72	11.99	21.49	-1.75434	0.802165					GO:0001669///acrosomal vesicle+++GO:0002142///stereocilia ankle link complex+++GO:0005634///nucleus+++GO:0005654///nucleoplasm+++GO:0005829///cytosol+++GO:0005886///plasma membrane+++GO:0005912///adherens junction+++GO:0016020///membrane+++GO:0016021///integral component of membrane+++GO:0030054///cell junction+++GO:0031410///cytoplasmic vesicle+++GO:0042995///cell projection+++GO:0060171///stereocilium membrane	GO:0005515///protein binding+++GO:0017022///myosin binding	GO:0007275///multicellular organism development+++GO:0043009///chordate embryonic development+++GO:0098609///cell-cell adhesion
215015	'Fam20b'	family with sequence similarity 20, member B	53.95	56.6	0.17	0.1	0.8	0.13	36.9067	0.343333	6.13932	0.0353244					GO:0000139///Golgi membrane+++GO:0005654///nucleoplasm+++GO:0005794///Golgi apparatus+++GO:0016020///membrane+++GO:0016021///integral component of membrane+++GO:0062023///collagen-containing extracellular matrix	GO:0000166///nucleotide binding+++GO:0005524///ATP binding+++GO:0016301///kinase activity+++GO:0016740///transferase activity+++GO:0016773///phosphotransferase activity, alcohol group as acceptor+++GO:0046872///metal ion binding	GO:0006468///protein phosphorylation+++GO:0016310///phosphorylation+++GO:0030166///proteoglycan biosynthetic process	Fam20b
215051	'Bud13'	BUD13 homolog	0	0.1	52.95	0.06	0	0	17.6833	0.02	7.73521	0.0620499					GO:0005634///nucleus+++GO:0005654///nucleoplasm+++GO:0005681///spliceosomal complex+++GO:0005684///U2-type spliceosomal complex+++GO:0070274///RES complex+++GO:0071005///U2-type precatalytic spliceosome		GO:0000398///mRNA splicing, via spliceosome+++GO:0006397///mRNA processing+++GO:0008380///RNA splicing
215085	'Slc35f1'	solute carrier family 35, member F1	32.5	0.02	8.77	0.19	48.44	0.11	13.7633	16.2467	-1.23777	0.905141					GO:0005575///cellular_component+++GO:0016020///membrane+++GO:0016021///integral component of membrane	GO:0003674///molecular_function+++GO:0022857///transmembrane transporter activity	GO:0008150///biological_process+++GO:0055085///transmembrane transport	Slc35f1
215090	'Maneal'	mannosidase, endo-alpha-like	0	0	0.18	0.07	0	93.84	0.06	31.3033	-10.0745	0.0098687					GO:0000139///Golgi membrane+++GO:0005794///Golgi apparatus+++GO:0016020///membrane+++GO:0016021///integral component of membrane	GO:0004559///alpha-mannosidase activity+++GO:0016787///hydrolase activity+++GO:0016798///hydrolase activity, acting on glycosyl bonds	GO:0008150///biological_process
215113	'Slc43a2'	solute carrier family 43, member 2	65.12	0.05	12.47	24.81	0.97	36.41	25.88	20.73	-0.353309	0.991332					GO:0005886///plasma membrane+++GO:0016020///membrane+++GO:0016021///integral component of membrane	GO:0015175///neutral amino acid transmembrane transporter activity+++GO:0015179///L-amino acid transmembrane transporter activity+++GO:0022857///transmembrane transporter activity	GO:0015804///neutral amino acid transport+++GO:0015807///L-amino acid transport+++GO:0055085///transmembrane transport+++GO:1902475///L-alpha-amino acid transmembrane transport	Slc43a2
215114	'Hip1'	huntingtin interacting protein 1	0.22	0.01	0.07	0.04	0.37	0.04	0.1	0.15	-1.58949	0.864977	05016///Huntington disease				GO:0005634///nucleus+++GO:0005737///cytoplasm+++GO:0005794///Golgi apparatus+++GO:0012505///endomembrane system+++GO:0016020///membrane+++GO:0030136///clathrin-coated vesicle+++GO:0030479///actin cortical patch+++GO:0030665///clathrin-coated vesicle membrane+++GO:0031234///extrinsic component of cytoplasmic side of plasma membrane+++GO:0031410///cytoplasmic vesicle+++GO:0043231///intracellular membrane-bounded organelle+++GO:0045211///postsynaptic membrane+++GO:0098793///presynapse+++GO:0098794///postsynapse+++GO:0098888///extrinsic component of presynaptic membrane+++GO:0098890///extrinsic component of postsynaptic membrane+++GO:0098978///glutamatergic synapse	GO:0003779///actin binding+++GO:0005515///protein binding+++GO:0005543///phospholipid binding+++GO:0030276///clathrin binding+++GO:0032051///clathrin light chain binding+++GO:0032266///phosphatidylinositol-3-phosphate binding+++GO:0035091///phosphatidylinositol binding+++GO:0035612///AP-2 adaptor complex binding+++GO:0035615///clathrin adaptor activity+++GO:0042803///protein homodimerization activity+++GO:0043325///phosphatidylinositol-3,4-bisphosphate binding+++GO:0046982///protein heterodimerization activity+++GO:0051015///actin filament binding+++GO:0080025///phosphatidylinositol-3,5-bisphosphate binding	GO:0006897///endocytosis+++GO:0006915///apoptotic process+++GO:0006919///activation of cysteine-type endopeptidase activity involved in apoptotic process+++GO:0007015///actin filament organization+++GO:0030154///cell differentiation+++GO:0042981///regulation of apoptotic process+++GO:0045742///positive regulation of epidermal growth factor receptor signaling pathway+++GO:0048260///positive regulation of receptor-mediated endocytosis+++GO:0048268///clathrin coat assembly+++GO:0050821///protein stabilization+++GO:0072583///clathrin-dependent endocytosis+++GO:0097190///apoptotic signaling pathway+++GO:2000588///positive regulation of platelet-derived growth factor receptor-beta signaling pathway	Hip1
215160	'Rhbdd2'	rhomboid domain containing 2	242.06	95.1	77.74	293.41	571.97	26.17	138.3	297.183	-2.09685	0.651175					GO:0000139///Golgi membrane+++GO:0005654///nucleoplasm+++GO:0005794///Golgi apparatus+++GO:0016020///membrane+++GO:0016021///integral component of membrane+++GO:0048471///perinuclear region of cytoplasm	GO:0004175///endopeptidase activity+++GO:0004252///serine-type endopeptidase activity	GO:0006508///proteolysis
215193	'Utp25'	UTP25 small subunit processome component	0.32	0	0.13	0.04	0	21.03	0.15	7.02333	-6.81412	0.106665					GO:0005634///nucleus+++GO:0005730///nucleolus+++GO:0032040///small-subunit processome	GO:0019843///rRNA binding+++GO:0034511///U3 snoRNA binding	GO:0000462///maturation of SSU-rRNA from tricistronic rRNA transcript (SSU-rRNA, 5.8S rRNA, LSU-rRNA)+++GO:0007275///multicellular organism development+++GO:0030163///protein catabolic process+++GO:0031648///protein destabilization+++GO:0040019///positive regulation of embryonic development
215194	'Kri1'	KRI1 homolog	26.13	0.09	2.32	0.11	0.2	8.49	9.51333	2.93333	1.50057	0.887663					GO:0005730///nucleolus+++GO:0030686///90S preribosome		GO:0000447///endonucleolytic cleavage in ITS1 to separate SSU-rRNA from 5.8S rRNA and LSU-rRNA from tricistronic rRNA transcript (SSU-rRNA, 5.8S rRNA, LSU-rRNA)
215201	'Trmt2b'	TRM2 tRNA methyltransferase 2B	0.27	0.1	0.17	0.2	49.63	0.1	0.18	16.6433	-5.79136	0.0695128					GO:0005739///mitochondrion	GO:0008168///methyltransferase activity+++GO:0008173///RNA methyltransferase activity+++GO:0016740///transferase activity+++GO:0030697///S-adenosylmethionine-dependent tRNA (m5U54) methyltransferase activity	GO:0001510///RNA methylation+++GO:0006396///RNA processing+++GO:0008033///tRNA processing+++GO:0008150///biological_process+++GO:0030488///tRNA methylation+++GO:0032259///methylation
215210	'Tmem120a'	transmembrane protein 120A	0.32	0.28	86.91	149.44	0	0.49	29.17	49.9767	-2.78668	0.70902					GO:0005634///nucleus+++GO:0005637///nuclear inner membrane+++GO:0005886///plasma membrane+++GO:0016020///membrane+++GO:0016021///integral component of membrane	GO:0003674///molecular_function+++GO:0005216///ion channel activity	GO:0034220///ion transmembrane transport+++GO:0045444///fat cell differentiation+++GO:0050966///detection of mechanical stimulus involved in sensory perception of pain+++GO:0051260///protein homooligomerization+++GO:0051291///protein heterooligomerization
215257	'Il1f9'	interleukin 1 family, member 9	3.66	0	3.47	0	0	0.37	2.37667	0.123333	3.83137	0.473439	04060///Cytokine-cytokine receptor interaction				GO:0005576///extracellular region+++GO:0005615///extracellular space	GO:0005125///cytokine activity	GO:0001819///positive regulation of cytokine production+++GO:0002376///immune system process+++GO:0002437///inflammatory response to antigenic stimulus+++GO:0006954///inflammatory response+++GO:0006955///immune response+++GO:0010628///positive regulation of gene expression+++GO:0019221///cytokine-mediated signaling pathway+++GO:0032755///positive regulation of interleukin-6 production+++GO:0043123///positive regulation of I-kappaB kinase/NF-kappaB signaling+++GO:0045087///innate immune response+++GO:0045662///negative regulation of myoblast differentiation+++GO:0071222///cellular response to lipopolysaccharide+++GO:1901740///negative regulation of myoblast fusion	Il1f9
215280	'Wipf1'	WAS/WASL interacting protein family, member 1	0	0.05	0.2	0	0	0.06	0.0833333	0.02	1.3491	0.944751	04144///Endocytosis+++05130///Pathogenic Escherichia coli infection+++05135///Yersinia infection	H01523///Wiskott-Aldrich syndrome			GO:0001726///ruffle+++GO:0005737///cytoplasm+++GO:0005856///cytoskeleton+++GO:0005884///actin filament+++GO:0015629///actin cytoskeleton+++GO:0030479///actin cortical patch+++GO:0031410///cytoplasmic vesicle+++GO:0042995///cell projection	GO:0003779///actin binding+++GO:0005515///protein binding+++GO:0017124///SH3 domain binding+++GO:0051015///actin filament binding	GO:0000147///actin cortical patch assembly+++GO:0006897///endocytosis+++GO:0008360///regulation of cell shape+++GO:0030036///actin cytoskeleton organization+++GO:0030048///actin filament-based movement+++GO:0046827///positive regulation of protein export from nucleus+++GO:0051127///positive regulation of actin nucleation+++GO:0051666///actin cortical patch localization+++GO:0051707///response to other organism	Wipf1
215303	'Camk1g'	calcium/calmodulin-dependent protein kinase I gamma	0	0.14	271.2	125.23	0	1.07	90.4467	42.1	-0.891212	0.970812	04020///Calcium signaling pathway+++04921///Oxytocin signaling pathway+++04925///Aldosterone synthesis and secretion+++05214///Glioma				GO:0000139///Golgi membrane+++GO:0005622///intracellular+++GO:0005737///cytoplasm+++GO:0005794///Golgi apparatus+++GO:0005886///plasma membrane+++GO:0005954///calcium- and calmodulin-dependent protein kinase complex+++GO:0012505///endomembrane system+++GO:0016020///membrane+++GO:0043005///neuron projection	GO:0000166///nucleotide binding+++GO:0003824///catalytic activity+++GO:0004672///protein kinase activity+++GO:0004674///protein serine/threonine kinase activity+++GO:0004683///calmodulin-dependent protein kinase activity+++GO:0005516///calmodulin binding+++GO:0005524///ATP binding+++GO:0016301///kinase activity+++GO:0016740///transferase activity	GO:0006468///protein phosphorylation+++GO:0008152///metabolic process+++GO:0016310///phosphorylation+++GO:0018105///peptidyl-serine phosphorylation	Camk1g
215335	'Slc36a1'	solute carrier family 36 (proton/amino acid symporter), member 1	93.75	14.96	0	0	1.79	0	36.2367	0.596667	5.11387	0.292137	04974///Protein digestion and absorption	H00905///Iminoglycinuria+++H01304///Hyperglycinuria			GO:0005764///lysosome+++GO:0005765///lysosomal membrane+++GO:0005774///vacuolar membrane+++GO:0005783///endoplasmic reticulum+++GO:0005886///plasma membrane+++GO:0016020///membrane+++GO:0016021///integral component of membrane	GO:0005280///amino acid:proton symporter activity+++GO:0005302///L-tyrosine transmembrane transporter activity+++GO:0015078///proton transmembrane transporter activity+++GO:0015171///amino acid transmembrane transporter activity+++GO:0015175///neutral amino acid transmembrane transporter activity+++GO:0015180///L-alanine transmembrane transporter activity+++GO:0015187///glycine transmembrane transporter activity+++GO:0015193///L-proline transmembrane transporter activity+++GO:0015293///symporter activity	GO:0003333///amino acid transmembrane transport+++GO:0006865///amino acid transport+++GO:0015804///neutral amino acid transport+++GO:0015808///L-alanine transport+++GO:0015816///glycine transport+++GO:0015824///proline transport+++GO:0015828///tyrosine transport+++GO:0035524///proline transmembrane transport+++GO:1902600///proton transmembrane transport	Slc36a1
215351	'Senp6'	SUMO/sentrin specific peptidase 6	74.29	0.2	50.03	3.11	36.13	39.3	41.5067	26.18	-0.150867	0.991332					GO:0005634///nucleus+++GO:0005654///nucleoplasm+++GO:0005737///cytoplasm+++GO:0005829///cytosol	GO:0008233///peptidase activity+++GO:0008234///cysteine-type peptidase activity+++GO:0016787///hydrolase activity+++GO:0016929///SUMO-specific protease activity+++GO:0070139///SUMO-specific endopeptidase activity	GO:0006508///proteolysis+++GO:0016925///protein sumoylation+++GO:0016926///protein desumoylation+++GO:0070646///protein modification by small protein removal+++GO:0090169///regulation of spindle assembly+++GO:0090234///regulation of kinetochore assembly	Senp6
215378	'Brinp3'	bone morphogenetic protein/retinoic acid inducible neural specific 3	6.49	0.1	30.69	0.05	0.35	0.1	12.4267	0.166667	4.80881	0.122414					GO:0005576///extracellular region+++GO:0005739///mitochondrion+++GO:0005783///endoplasmic reticulum+++GO:0016020///membrane+++GO:0016021///integral component of membrane+++GO:0030425///dendrite+++GO:0043025///neuronal cell body	GO:0003674///molecular_function	GO:0007049///cell cycle+++GO:0007050///cell cycle arrest+++GO:0007399///nervous system development+++GO:0045666///positive regulation of neuron differentiation+++GO:0045786///negative regulation of cell cycle+++GO:0045930///negative regulation of mitotic cell cycle+++GO:0071300///cellular response to retinoic acid	Brinp3
215384	'Fcgbp'	Fc fragment of IgG binding protein	0	0	0	0.02	0	0	0	0.00666667	-2.0811	0.905141					GO:0031012///extracellular matrix	GO:0005515///protein binding	GO:0008150///biological_process	Fcgbp
215387	'Ncaph'	non-SMC condensin I complex, subunit H	0	0.04	0	0	0	0.11	0.0133333	0.0366667	-1.11932	0.970812		H00269///Primary microcephaly			GO:0000796///condensin complex+++GO:0000799///nuclear condensin complex+++GO:0005634///nucleus+++GO:0005654///nucleoplasm+++GO:0005694///chromosome+++GO:0005737///cytoplasm+++GO:0005829///cytosol	GO:0003682///chromatin binding+++GO:0044547///DNA topoisomerase binding+++GO:0072587///DNA topoisomerase (ATP-hydrolyzing) activator activity	GO:0007049///cell cycle+++GO:0007076///mitotic chromosome condensation+++GO:0007143///female meiotic nuclear division+++GO:0010032///meiotic chromosome condensation+++GO:0030261///chromosome condensation+++GO:0045132///meiotic chromosome segregation+++GO:0051301///cell division+++GO:0051309///female meiosis chromosome separation+++GO:2000373///positive regulation of DNA topoisomerase (ATP-hydrolyzing) activity	Ncaph
215418	'Csrnp1'	cysteine-serine-rich nuclear protein 1	2.84	15.69	0.3	0	0.06	0.1	6.27667	0.0533333	6.83039	0.0345119					GO:0005634///nucleus	GO:0001228///DNA-binding transcription activator activity, RNA polymerase II-specific+++GO:0003677///DNA binding+++GO:0003700///DNA-binding transcription factor activity+++GO:0043565///sequence-specific DNA binding	GO:0006355///regulation of transcription, DNA-templated+++GO:0006915///apoptotic process+++GO:0009791///post-embryonic development+++GO:0045944///positive regulation of transcription by RNA polymerase II+++GO:0048008///platelet-derived growth factor receptor signaling pathway+++GO:0048705///skeletal system morphogenesis+++GO:0060021///roof of mouth development+++GO:0060325///face morphogenesis
215436	'Slc35e3'	solute carrier family 35, member E3	0.16	0.1	46.1	22.41	109.05	1.31	15.4533	44.2567	-3.13817	0.494707					GO:0005794///Golgi apparatus+++GO:0016020///membrane+++GO:0016021///integral component of membrane	GO:0005338///nucleotide-sugar transmembrane transporter activity+++GO:0015297///antiporter activity+++GO:0022857///transmembrane transporter activity	GO:0015931///nucleobase-containing compound transport+++GO:0055085///transmembrane transport+++GO:1901264///carbohydrate derivative transport	Slc35e3
215445	'Rab11fip3'	RAB11 family interacting protein 3 (class II)	0.06	0.1	22.01	0.14	0	0.17	7.39	0.103333	4.61479	0.238781	04144///Endocytosis				GO:0005654///nucleoplasm+++GO:0005737///cytoplasm+++GO:0005768///endosome+++GO:0005813///centrosome+++GO:0005815///microtubule organizing center+++GO:0005856///cytoskeleton+++GO:0016020///membrane+++GO:0030139///endocytic vesicle+++GO:0030496///midbody+++GO:0032154///cleavage furrow+++GO:0034451///centriolar satellite+++GO:0043231///intracellular membrane-bounded organelle+++GO:0045171///intercellular bridge+++GO:0055037///recycling endosome+++GO:0055038///recycling endosome membrane	GO:0005509///calcium ion binding+++GO:0005515///protein binding+++GO:0017137///Rab GTPase binding+++GO:0030306///ADP-ribosylation factor binding+++GO:0042803///protein homodimerization activity+++GO:0046872///metal ion binding+++GO:0051959///dynein light intermediate chain binding	GO:0007049///cell cycle+++GO:0016192///vesicle-mediated transport+++GO:0032456///endocytic recycling+++GO:0032465///regulation of cytokinesis+++GO:0051301///cell division+++GO:0061512///protein localization to cilium+++GO:0070164///negative regulation of adiponectin secretion	Rab11fip3
215446	'Entpd3'	ectonucleoside triphosphate diphosphohydrolase 3	1.29	104.93	0	0	0.05	0	35.4067	0.0166667	10.6682	0.005385	00230///Purine metabolism+++00240///Pyrimidine metabolism+++05169///Epstein-Barr virus infection	H00266///Hereditary spastic paraplegia		R00086///ATP phosphohydrolase ATP + H2O <=> ADP + Orthophosphate+++R00122///ADP phosphohydrolase ADP + H2O <=> AMP + Orthophosphate+++R00155///UDP phosphohydrolase UDP + H2O <=> UMP + Orthophosphate+++R00159///UTP phosphohydrolase UTP + H2O <=> UDP + Orthophosphate+++R00328///GDP phosphohydrolase GDP + H2O <=> GMP + Orthophosphate+++R00335///GTP phosphohydrolase GTP + H2O <=> GDP + Orthophosphate+++R00514///CDP phosphohydrolase CDP + H2O <=> CMP + Orthophosphate+++R00569///CTP phosphohydrolase CTP + H2O <=> CDP + Orthophosphate+++R00719///ITP phosphohydrolase ITP + H2O <=> IDP + Orthophosphate+++R00961///IDP phosphohydrolase; inosine IDP + H2O <=> IMP + Orthophosphate+++R02092///dTDP phosphohydrolase dTDP + H2O <=> dTMP + Orthophosphate+++R02095///dTTP nucleotidohydrolase dTTP + H2O <=> dTDP + Orthophosphate	GO:0005886///plasma membrane+++GO:0016020///membrane+++GO:0016021///integral component of membrane	GO:0000166///nucleotide binding+++GO:0005524///ATP binding+++GO:0008253///5'-nucleotidase activity+++GO:0016787///hydrolase activity+++GO:0017110///nucleoside-diphosphatase activity+++GO:0017111///nucleoside-triphosphatase activity+++GO:0102485///dATP phosphohydrolase activity+++GO:0102486///dCTP phosphohydrolase activity+++GO:0102487///dUTP phosphohydrolase activity+++GO:0102488///dTTP phosphohydrolase activity+++GO:0102489///GTP phosphohydrolase activity+++GO:0102490///8-oxo-dGTP phosphohydrolase activity+++GO:0102491///dGTP phosphohydrolase activity	GO:0009134///nucleoside diphosphate catabolic process+++GO:0009143///nucleoside triphosphate catabolic process+++GO:0016311///dephosphorylation	Entpd3
215449	'Rap1b'	RAS related protein 1b	1.9	163.33	113.5	0.07	13.53	107.9	92.91	40.5	1.05631	0.910548	04010///MAPK signaling pathway+++04014///Ras signaling pathway+++04015///Rap1 signaling pathway+++04024///cAMP signaling pathway+++04062///Chemokine signaling pathway+++04510///Focal adhesion+++04611///Platelet activation+++04670///Leukocyte transendothelial migration+++04720///Long-term potentiation+++04722///Neurotrophin signaling pathway+++04934///Cushing syndrome+++04972///Pancreatic secretion+++05211///Renal cell carcinoma				GO:0005622///intracellular+++GO:0005737///cytoplasm+++GO:0005811///lipid droplet+++GO:0005829///cytosol+++GO:0005886///plasma membrane+++GO:0005911///cell-cell junction+++GO:0016020///membrane+++GO:0030054///cell junction	GO:0000166///nucleotide binding+++GO:0003924///GTPase activity+++GO:0005515///protein binding+++GO:0005525///GTP binding+++GO:0019003///GDP binding+++GO:0044877///protein-containing complex binding	GO:0007165///signal transduction+++GO:0007264///small GTPase mediated signal transduction+++GO:0008283///cell proliferation+++GO:0009743///response to carbohydrate+++GO:0032486///Rap protein signal transduction+++GO:0033625///positive regulation of integrin activation+++GO:0035690///cellular response to drug+++GO:0045955///negative regulation of calcium ion-dependent exocytosis+++GO:0061028///establishment of endothelial barrier+++GO:0070374///positive regulation of ERK1 and ERK2 cascade+++GO:0071320///cellular response to cAMP+++GO:0071407///cellular response to organic cyclic compound+++GO:0097211///cellular response to gonadotropin-releasing hormone+++GO:1901888///regulation of cell junction assembly+++GO:2000114///regulation of establishment of cell polarity+++GO:2000301///negative regulation of synaptic vesicle exocytosis	Rap1b
215467	'Gm4791'	predicted gene 4791	3.28	0.73	2.41	0.91	0.36	0	2.14	0.423333	0.969765	0.922828					GO:0005575///cellular_component	GO:0003674///molecular_function	GO:0008150///biological_process
215474	'Sec22c'	SEC22 homolog C, vesicle trafficking protein	0.03	0.47	0.03	0	0	0	0.176667	0	4.02914	0.520797					GO:0005783///endoplasmic reticulum+++GO:0005789///endoplasmic reticulum membrane+++GO:0016020///membrane+++GO:0016021///integral component of membrane		GO:0015031///protein transport+++GO:0016192///vesicle-mediated transport
215476	'Prr14l'	proline rich 14-like	0.16	22.28	6.01	0.05	0.03	27.53	9.48333	9.20333	0.168607	0.991332					GO:0005575///cellular_component	GO:0003674///molecular_function	GO:0008150///biological_process	Prr14l
215494	'Pomgnt2'	protein O-linked mannose beta 1,4-N-acetylglucosaminyltransferase 2	1.53	120.08	46.43	0.06	21	0.37	56.0133	7.14333	2.31426	0.717977	00515///Mannose type O-glycan biosynthesis	H00120///Muscular dystrophy-dystroglycanopathy type A+++H02307///Muscular dystrophy-dystroglycanopathy	M00872///O-glycan biosynthesis, mannose type (core M3)	R10596///UDP-N-acetyl-alpha-D-glucosamine:alpha-D-mannosyl-threonyl-[protein] 4-beta-N-acetyl-D-glucosaminyltransferase UDP-N-acetyl-alpha-D-glucosamine + 3-O-(alpha-D-Mannosyl)-L-threonyl-[protein] <=> UDP + 3-O-[N-Acetyl-beta-D-glucosaminyl-(1->4)-alpha-D-mannosyl]-L-threonyl-[protein]+++R11407///No_INFO UDP-N-acetyl-D-glucosamine + G13027 <=> UDP + G13087	GO:0005783///endoplasmic reticulum+++GO:0005789///endoplasmic reticulum membrane+++GO:0016020///membrane+++GO:0016021///integral component of membrane	GO:0008375///acetylglucosaminyltransferase activity+++GO:0016740///transferase activity+++GO:0016757///transferase activity, transferring glycosyl groups+++GO:0097363///protein O-GlcNAc transferase activity	GO:0001764///neuron migration+++GO:0006486///protein glycosylation+++GO:0006493///protein O-linked glycosylation+++GO:0035269///protein O-linked mannosylation
215512	'Fam117a'	family with sequence similarity 117, member A	0	0	0.08	0	0	0	0.0266667	0	-0.157542	0.991332						GO:0003674///molecular_function	GO:0008150///biological_process	Fam117a
215615	'Rnpep'	arginyl aminopeptidase (aminopeptidase B)	109.1	136.97	13.48	0.07	2.3	118.42	86.5167	40.2633	1.11227	0.905141					GO:0005576///extracellular region+++GO:0005615///extracellular space+++GO:0005794///Golgi apparatus+++GO:0005886///plasma membrane+++GO:0009897///external side of plasma membrane+++GO:0030141///secretory granule+++GO:0043005///neuron projection	GO:0004177///aminopeptidase activity+++GO:0005507///copper ion binding+++GO:0008233///peptidase activity+++GO:0008237///metallopeptidase activity+++GO:0008270///zinc ion binding+++GO:0016787///hydrolase activity+++GO:0042277///peptide binding+++GO:0046872///metal ion binding+++GO:0050897///cobalt ion binding+++GO:0070006///metalloaminopeptidase activity	GO:0006508///proteolysis+++GO:0045776///negative regulation of blood pressure
215627	'Zbtb8b'	zinc finger and BTB domain containing 8b	0.08	5.14	0.04	0	5.62	0.95	1.75333	2.19	-0.675084	0.970812					GO:0005634///nucleus	GO:0003676///nucleic acid binding+++GO:0003677///DNA binding+++GO:0046872///metal ion binding	GO:0006357///regulation of transcription by RNA polymerase II
215653	'Rassf2'	Ras association (RalGDS/AF-6) domain family member 2	0.08	9.66	0.04	0.06	0	0.24	3.26	0.1	5.00527	0.193846	04391///Hippo signaling pathway - fly+++04392///Hippo signaling pathway - multiple species				GO:0000775///chromosome, centromeric region+++GO:0000776///kinetochore+++GO:0000777///condensed chromosome kinetochore+++GO:0005634///nucleus+++GO:0005654///nucleoplasm+++GO:0005694///chromosome+++GO:0005737///cytoplasm+++GO:0005794///Golgi apparatus+++GO:0005829///cytosol+++GO:0005886///plasma membrane+++GO:0032991///protein-containing complex	GO:0004672///protein kinase activity+++GO:0005515///protein binding	GO:0001501///skeletal system development+++GO:0001503///ossification+++GO:0006468///protein phosphorylation+++GO:0007049///cell cycle+++GO:0007165///signal transduction+++GO:0031954///positive regulation of protein autophosphorylation+++GO:0033137///negative regulation of peptidyl-serine phosphorylation+++GO:0038168///epidermal growth factor receptor signaling pathway via I-kappaB kinase/NF-kappaB cascade+++GO:0042981///regulation of apoptotic process+++GO:0043065///positive regulation of apoptotic process+++GO:0045667///regulation of osteoblast differentiation+++GO:0045670///regulation of osteoclast differentiation+++GO:0045860///positive regulation of protein kinase activity+++GO:0046330///positive regulation of JNK cascade+++GO:0046849///bone remodeling+++GO:0048872///homeostasis of number of cells+++GO:0050821///protein stabilization+++GO:1901222///regulation of NIK/NF-kappaB signaling+++GO:1901223///negative regulation of NIK/NF-kappaB signaling	Rassf2
215654	'Cdh12'	cadherin 12	0.23	32.98	5.25	0	0.01	0	12.82	0.00333333	10.7855	0.00112374					GO:0005886///plasma membrane+++GO:0005912///adherens junction+++GO:0009986///cell surface+++GO:0016020///membrane+++GO:0016021///integral component of membrane+++GO:0016342///catenin complex	GO:0005509///calcium ion binding+++GO:0008092///cytoskeletal protein binding+++GO:0045296///cadherin binding+++GO:0046872///metal ion binding	GO:0000902///cell morphogenesis+++GO:0007043///cell-cell junction assembly+++GO:0007155///cell adhesion+++GO:0007156///homophilic cell adhesion via plasma membrane adhesion molecules+++GO:0007275///multicellular organism development+++GO:0016339///calcium-dependent cell-cell adhesion via plasma membrane cell adhesion molecules+++GO:0034332///adherens junction organization+++GO:0044331///cell-cell adhesion mediated by cadherin+++GO:0098609///cell-cell adhesion+++GO:0098742///cell-cell adhesion via plasma-membrane adhesion molecules
215690	'Nav1'	neuron navigator 1	28.06	4.65	38.68	0.09	9.2	18.75	23.7967	9.34667	0.637274	0.961728					GO:0005737///cytoplasm+++GO:0005856///cytoskeleton+++GO:0005874///microtubule+++GO:0015630///microtubule cytoskeleton+++GO:0043194///axon initial segment		GO:0001578///microtubule bundle formation+++GO:0001764///neuron migration+++GO:0007275///multicellular organism development+++GO:0007399///nervous system development+++GO:0022008///neurogenesis+++GO:0030154///cell differentiation	Nav1
215693	'Zmat1'	zinc finger, matrin type 1	0	0	14.07	0.24	0.05	0	4.69	0.0966667	3.71235	0.533542					GO:0005634///nucleus	GO:0003676///nucleic acid binding+++GO:0003677///DNA binding+++GO:0008270///zinc ion binding+++GO:0046872///metal ion binding
215705	'Arrdc1'	arrestin domain containing 1	0	0.14	0.27	0.09	0	90.98	0.136667	30.3567	-8.06432	0.0255048					GO:0005737///cytoplasm+++GO:0005886///plasma membrane+++GO:0016020///membrane+++GO:0031410///cytoplasmic vesicle+++GO:1903561///extracellular vesicle	GO:0031625///ubiquitin protein ligase binding+++GO:0042802///identical protein binding+++GO:1990756///protein binding, bridging involved in substrate recognition for ubiquitination+++GO:1990763///arrestin family protein binding	GO:0006511///ubiquitin-dependent protein catabolic process+++GO:0006858///extracellular transport+++GO:0015031///protein transport+++GO:0016567///protein ubiquitination+++GO:0045746///negative regulation of Notch signaling pathway+++GO:0140112///extracellular vesicle biogenesis	Arrdc1
215707	'Ccdc92'	coiled-coil domain containing 92	0.76	43.79	89.66	0.06	0.22	105.52	44.7367	35.2667	-0.100283	0.991332					GO:0005654///nucleoplasm+++GO:0005737///cytoplasm+++GO:0005813///centrosome+++GO:0005814///centriole+++GO:0005856///cytoskeleton+++GO:0043231///intracellular membrane-bounded organelle	GO:0003674///molecular_function	GO:0008150///biological_process	Ccdc92
215708	'Miga1'	mitoguardin 1	44.84	0.06	0	19.3	1.21	0.05	14.9667	6.85333	-0.177565	0.991332					GO:0005739///mitochondrion+++GO:0005741///mitochondrial outer membrane+++GO:0005887///integral component of plasma membrane+++GO:0016020///membrane+++GO:0016021///integral component of membrane	GO:0042803///protein homodimerization activity+++GO:0046982///protein heterodimerization activity	GO:0008053///mitochondrial fusion	Miga1
215748	'Cnksr3'	Cnksr family member 3	0	0.04	0	0	0	0.1	0.0133333	0.0333333	-1.11932	0.970812					GO:0005575///cellular_component+++GO:0005634///nucleus+++GO:0005654///nucleoplasm+++GO:0005730///nucleolus+++GO:0005737///cytoplasm+++GO:0005886///plasma membrane+++GO:0005911///cell-cell junction+++GO:0005912///adherens junction+++GO:0005923///bicellular tight junction+++GO:0016020///membrane+++GO:0016324///apical plasma membrane+++GO:0030054///cell junction+++GO:0042995///cell projection+++GO:0071944///cell periphery	GO:0000166///nucleotide binding+++GO:0003674///molecular_function+++GO:0005515///protein binding+++GO:0005524///ATP binding+++GO:0051393///alpha-actinin binding+++GO:0060090///molecular adaptor activity	GO:0007165///signal transduction+++GO:0009966///regulation of signal transduction+++GO:0010765///positive regulation of sodium ion transport+++GO:0022409///positive regulation of cell-cell adhesion+++GO:0033137///negative regulation of peptidyl-serine phosphorylation+++GO:0070373///negative regulation of ERK1 and ERK2 cascade+++GO:2000651///positive regulation of sodium ion transmembrane transporter activity	Cnksr3
215751	'Ginm1'	glycoprotein integral membrane 1	0.76	0.53	64.49	0.94	0.22	1.49	21.9267	0.883333	3.36926	0.358329					GO:0016020///membrane+++GO:0016021///integral component of membrane	GO:0003674///molecular_function	GO:0008150///biological_process	Ginm1
215789	'Phactr2'	phosphatase and actin regulator 2	0.04	0.05	0.15	0.03	0.08	15.33	0.08	5.14667	-6.36389	0.031919					GO:0005575///cellular_component	GO:0003779///actin binding+++GO:0004864///protein phosphatase inhibitor activity	GO:0030036///actin cytoskeleton organization+++GO:0032515///negative regulation of phosphoprotein phosphatase activity
215798	'Adgrg6'	adhesion G protein-coupled receptor G6	0.03	0.03	0	0.02	0	31.45	0.02	10.49	-8.7976	0.0156171		H00865///Lethal congenital contractural syndrome			GO:0005737///cytoplasm+++GO:0005886///plasma membrane+++GO:0005887///integral component of plasma membrane+++GO:0009986///cell surface+++GO:0016020///membrane+++GO:0016021///integral component of membrane	GO:0004888///transmembrane signaling receptor activity+++GO:0004930///G protein-coupled receptor activity+++GO:0005515///protein binding+++GO:0005518///collagen binding+++GO:0043236///laminin binding+++GO:0050840///extracellular matrix binding	GO:0007005///mitochondrion organization+++GO:0007165///signal transduction+++GO:0007166///cell surface receptor signaling pathway+++GO:0007186///G protein-coupled receptor signaling pathway+++GO:0007189///adenylate cyclase-activating G protein-coupled receptor signaling pathway+++GO:0014037///Schwann cell differentiation+++GO:0019933///cAMP-mediated signaling+++GO:0022011///myelination in peripheral nervous system+++GO:0042552///myelination+++GO:0060347///heart trabecula formation	Adgrg6
215814	'Ccdc28a'	coiled-coil domain containing 28A	117.66	117.54	158.98	1.8	2.9	435.37	131.393	146.69	-0.284203	0.991332					GO:0005575///cellular_component	GO:0003674///molecular_function	GO:0008150///biological_process	Ccdc28a
215819	'Nhsl1'	NHS-like 1	1.32	68.06	5.84	2.83	1.32	0.1	25.0733	1.41667	1.85422	0.78982						GO:0003674///molecular_function	GO:0030154///cell differentiation	Nhsl1
215821	'Arfgef3'	ARFGEF family member 3	4.13	0.05	13.4	0.11	25.69	14.15	5.86	13.3167	-2.31639	0.671594					GO:0016020///membrane+++GO:0016021///integral component of membrane+++GO:0030133///transport vesicle+++GO:0030658///transport vesicle membrane+++GO:0031410///cytoplasmic vesicle	GO:0005085///guanyl-nucleotide exchange factor activity+++GO:0005086///ARF guanyl-nucleotide exchange factor activity	GO:0010923///negative regulation of phosphatase activity+++GO:0030036///actin cytoskeleton organization+++GO:0032012///regulation of ARF protein signal transduction
215890	'Clvs2'	clavesin 2	0	0.05	56.57	0	0.48	96.59	18.8733	32.3567	-1.75564	0.905141					GO:0005768///endosome+++GO:0005794///Golgi apparatus+++GO:0005802///trans-Golgi network+++GO:0016020///membrane+++GO:0030136///clathrin-coated vesicle+++GO:0031410///cytoplasmic vesicle+++GO:0031901///early endosome membrane	GO:0008289///lipid binding+++GO:0080025///phosphatidylinositol-3,5-bisphosphate binding+++GO:1902936///phosphatidylinositol bisphosphate binding	GO:0007040///lysosome organization
215928	'Mfsd4b5'	major facilitator superfamily domain containing 4B5	0	0	7.52	0	0	0	2.50667	0	6.58008	0.210554					GO:0005575///cellular_component+++GO:0016020///membrane+++GO:0016021///integral component of membrane	GO:0005355///glucose transmembrane transporter activity+++GO:0008324///cation transmembrane transporter activity+++GO:0022857///transmembrane transporter activity	GO:0006812///cation transport+++GO:0055085///transmembrane transport+++GO:0098655///cation transmembrane transport+++GO:1904659///glucose transmembrane transport
215929	'Mfsd4b1'	major facilitator superfamily domain containing 4B1	0	0	9.48	0	0	0	3.16	0	6.23431	0.250337					GO:0005575///cellular_component+++GO:0005886///plasma membrane+++GO:0016020///membrane+++GO:0016021///integral component of membrane+++GO:0016324///apical plasma membrane	GO:0005355///glucose transmembrane transporter activity+++GO:0015293///symporter activity+++GO:0022857///transmembrane transporter activity	GO:0006811///ion transport+++GO:0006814///sodium ion transport+++GO:0008643///carbohydrate transport+++GO:0055085///transmembrane transport+++GO:1904659///glucose transmembrane transport
215951	'Afg1l'	AFG1 like ATPase	0	0	0	0	0.07	76.92	0	25.6633	-24.9005	1.1e-13					GO:0005737///cytoplasm+++GO:0005739///mitochondrion+++GO:0016020///membrane+++GO:0031966///mitochondrial membrane	GO:0000166///nucleotide binding+++GO:0005524///ATP binding+++GO:0016787///hydrolase activity+++GO:0016887///ATPase activity	GO:0006123///mitochondrial electron transport, cytochrome c to oxygen+++GO:0007005///mitochondrion organization+++GO:0035694///mitochondrial protein catabolic process
215999	'Mcu'	mitochondrial calcium uniporter	14.99	0.23	26.78	0.49	165.08	0.9	14	55.49	-3.24913	0.45955	04020///Calcium signaling pathway+++04218///Cellular senescence+++04621///NOD-like receptor signaling pathway				GO:0005739///mitochondrion+++GO:0005743///mitochondrial inner membrane+++GO:0016020///membrane+++GO:0016021///integral component of membrane+++GO:0031305///integral component of mitochondrial inner membrane+++GO:0034704///calcium channel complex+++GO:1990246///uniplex complex	GO:0005262///calcium channel activity+++GO:0005515///protein binding+++GO:0015292///uniporter activity+++GO:0042802///identical protein binding	GO:0006811///ion transport+++GO:0006816///calcium ion transport+++GO:0006851///mitochondrial calcium ion transmembrane transport+++GO:0019722///calcium-mediated signaling+++GO:0032024///positive regulation of insulin secretion+++GO:0036444///calcium import into the mitochondrion+++GO:0042593///glucose homeostasis+++GO:0051259///protein complex oligomerization+++GO:0051560///mitochondrial calcium ion homeostasis+++GO:0051561///positive regulation of mitochondrial calcium ion concentration+++GO:0070588///calcium ion transmembrane transport+++GO:0090023///positive regulation of neutrophil chemotaxis+++GO:0090141///positive regulation of mitochondrial fission+++GO:0090527///actin filament reorganization	Mcu
216001	'Micu1'	mitochondrial calcium uptake 1	2.34	256.93	140.32	0.12	0.56	50.51	133.197	17.0633	2.96633	0.522178					GO:0005739///mitochondrion+++GO:0005743///mitochondrial inner membrane+++GO:0005758///mitochondrial intermembrane space+++GO:0016020///membrane+++GO:0016021///integral component of membrane+++GO:0032592///integral component of mitochondrial membrane+++GO:0034704///calcium channel complex+++GO:1990246///uniplex complex	GO:0005509///calcium ion binding+++GO:0005515///protein binding+++GO:0042802///identical protein binding+++GO:0046872///metal ion binding+++GO:0046982///protein heterodimerization activity	GO:0006811///ion transport+++GO:0006816///calcium ion transport+++GO:0006851///mitochondrial calcium ion transmembrane transport+++GO:0036444///calcium import into the mitochondrion+++GO:0051260///protein homooligomerization+++GO:0051560///mitochondrial calcium ion homeostasis+++GO:0051561///positive regulation of mitochondrial calcium ion concentration+++GO:0070509///calcium ion import+++GO:1900069///regulation of cellular hyperosmotic salinity response	Micu1
216011	'Lrrc20'	leucine rich repeat containing 20	0.93	117.81	0.21	0.05	0.18	0	39.65	0.0766667	8.7987	0.00724174					GO:0005575///cellular_component	GO:0003674///molecular_function	GO:0008150///biological_process
216019	'Hkdc1'	hexokinase domain containing 1	0.75	87.08	49.44	0.04	0.07	0.08	45.7567	0.0633333	9.09785	0.00065	00010///Glycolysis / Gluconeogenesis+++00051///Fructose and mannose metabolism+++00052///Galactose metabolism+++00500///Starch and sucrose metabolism+++00520///Amino sugar and nucleotide sugar metabolism+++00524///Neomycin, kanamycin and gentamicin biosynthesis+++01200///Carbon metabolism+++04066///HIF-1 signaling pathway+++04910///Insulin signaling pathway+++04930///Type II diabetes mellitus+++04973///Carbohydrate digestion and absorption+++05131///Shigellosis+++05230///Central carbon metabolism in cancer	H00664///Anemia due to disorders of glycolytic enzymes	M00001///Glycolysis (Embden-Meyerhof pathway), glucose => pyruvate+++M00549///Nucleotide sugar biosynthesis, glucose => UDP-glucose	R00299///ATP:D-glucose 6-phosphotransferase ATP + D-Glucose <=> ADP + D-Glucose 6-phosphate+++R00760///ATP:D-fructose 6-phosphotransferase ATP + D-Fructose <=> ADP + D-Fructose 6-phosphate+++R00867///ATP:D-fructose 6-phosphotransferase ATP + D-Fructose <=> ADP + beta-D-Fructose 6-phosphate+++R01326///ATP:D-mannose 6-phosphotransferase ATP + D-Mannose <=> ADP + D-Mannose 6-phosphate+++R01600///ATP:beta-D-glucose 6-phosphotransferase ATP + beta-D-Glucose <=> ADP + beta-D-Glucose 6-phosphate+++R01786///ATP:alpha-D-glucose 6-phosphotransferase ATP + alpha-D-Glucose <=> ADP + alpha-D-Glucose 6-phosphate+++R01961///ATP:D-glucosamine 6-phosphotransferase ATP + D-Glucosamine <=> ADP + D-Glucosamine 6-phosphate+++R03920///ATP:D-fructose 6-phosphotransferase ATP + beta-D-Fructose <=> ADP + beta-D-Fructose 6-phosphate	GO:0005623///cell+++GO:0005739///mitochondrion+++GO:0005829///cytosol+++GO:0016020///membrane+++GO:0031966///mitochondrial membrane	GO:0000166///nucleotide binding+++GO:0004340///glucokinase activity+++GO:0004396///hexokinase activity+++GO:0005524///ATP binding+++GO:0005536///glucose binding+++GO:0008865///fructokinase activity+++GO:0016301///kinase activity+++GO:0016740///transferase activity+++GO:0016773///phosphotransferase activity, alcohol group as acceptor+++GO:0019158///mannokinase activity	GO:0001678///cellular glucose homeostasis+++GO:0005975///carbohydrate metabolic process+++GO:0006096///glycolytic process+++GO:0016310///phosphorylation+++GO:0019318///hexose metabolic process+++GO:0046835///carbohydrate phosphorylation+++GO:0051156///glucose 6-phosphate metabolic process
216028	'Lrrtm3'	leucine rich repeat transmembrane neuronal 3	20.74	248.54	146.34	396.82	3.66	29.14	138.54	143.207	-1.19653	0.905141					GO:0005615///extracellular space+++GO:0005886///plasma membrane+++GO:0016020///membrane+++GO:0016021///integral component of membrane+++GO:0030054///cell junction+++GO:0031012///extracellular matrix+++GO:0045202///synapse+++GO:0045211///postsynaptic membrane+++GO:0098978///glutamatergic synapse+++GO:0099061///integral component of postsynaptic density membrane		GO:0051965///positive regulation of synapse assembly+++GO:0099054///presynapse assembly+++GO:1902004///positive regulation of amyloid-beta formation	Lrrtm3
216049	'Zfp365'	zinc finger protein 365	124.61	65.89	60	0.1	2.95	40.96	83.5	14.67	2.31681	0.626122					GO:0000930///gamma-tubulin complex+++GO:0005737///cytoplasm+++GO:0005813///centrosome+++GO:0005815///microtubule organizing center+++GO:0005856///cytoskeleton+++GO:0034451///centriolar satellite+++GO:0043231///intracellular membrane-bounded organelle	GO:0042802///identical protein binding+++GO:0042803///protein homodimerization activity+++GO:0046872///metal ion binding	GO:0000281///mitotic cytokinesis+++GO:0000723///telomere maintenance+++GO:0007399///nervous system development+++GO:0010569///regulation of double-strand break repair via homologous recombination+++GO:0010977///negative regulation of neuron projection development+++GO:0021687///cerebellar molecular layer morphogenesis+++GO:0033566///gamma-tubulin complex localization+++GO:0048714///positive regulation of oligodendrocyte differentiation+++GO:0060997///dendritic spine morphogenesis+++GO:0110026///regulation of DNA strand resection involved in replication fork processing+++GO:0140059///dendrite arborization
216080	'Ube2d1'	ubiquitin-conjugating enzyme E2D 1	0.42	0.19	51.49	195.69	441.63	60.65	17.3667	232.657	-5.43932	0.0744998	04013///MAPK signaling pathway - fly+++04120///Ubiquitin mediated proteolysis+++04141///Protein processing in endoplasmic reticulum+++04624///Toll and Imd signaling pathway+++05131///Shigellosis				GO:0000151///ubiquitin ligase complex+++GO:0005634///nucleus+++GO:0005737///cytoplasm+++GO:0032991///protein-containing complex	GO:0000166///nucleotide binding+++GO:0004842///ubiquitin-protein transferase activity+++GO:0005515///protein binding+++GO:0005524///ATP binding+++GO:0016740///transferase activity+++GO:0031625///ubiquitin protein ligase binding+++GO:0061631///ubiquitin conjugating enzyme activity	GO:0000209///protein polyubiquitination+++GO:0006511///ubiquitin-dependent protein catabolic process+++GO:0016567///protein ubiquitination+++GO:0031398///positive regulation of protein ubiquitination+++GO:0070936///protein K48-linked ubiquitination+++GO:1902916///positive regulation of protein polyubiquitination
216119	'Ybey'	ybeY metallopeptidase	4.36	3.24	1.5	4.16	9.22	0.25	3.03333	4.54333	-1.91014	0.738148					GO:0005634///nucleus+++GO:0005739///mitochondrion	GO:0004222///metalloendopeptidase activity+++GO:0004518///nuclease activity+++GO:0004519///endonuclease activity+++GO:0004521///endoribonuclease activity+++GO:0016787///hydrolase activity+++GO:0046872///metal ion binding	GO:0006364///rRNA processing+++GO:0006508///proteolysis+++GO:0090305///nucleic acid phosphodiester bond hydrolysis+++GO:0090502///RNA phosphodiester bond hydrolysis, endonucleolytic
216131	'Trappc10'	trafficking protein particle complex 10	1.63	0.36	0.33	0.42	0.14	0	0.773333	0.186667	0.886616	0.934931					GO:0005794///Golgi apparatus+++GO:0005829///cytosol+++GO:0030008///TRAPP complex+++GO:1990071///TRAPPII protein complex	GO:0003674///molecular_function	GO:0006891///intra-Golgi vesicle-mediated transport+++GO:0016192///vesicle-mediated transport+++GO:0034498///early endosome to Golgi transport
216134	'Pdxk'	pyridoxal (pyridoxine, vitamin B6) kinase	16.61	0.13	51.94	8.4	50.65	3.41	22.8933	20.82	-1.25221	0.905141	00750///Vitamin B6 metabolism			R00174///ATP:pyridoxal 5'-phosphotransferase ATP + Pyridoxal <=> ADP + Pyridoxal phosphate+++R01909///ATP:pyridoxine 5'-phosphotransferase ATP + Pyridoxine <=> ADP + Pyridoxine phosphate+++R02493///ATP:pyridoxal 5'-phosphotransferase ATP + Pyridoxamine <=> ADP + Pyridoxamine phosphate	GO:0005654///nucleoplasm+++GO:0005737///cytoplasm+++GO:0005829///cytosol	GO:0000166///nucleotide binding+++GO:0000287///magnesium ion binding+++GO:0005524///ATP binding+++GO:0008144///drug binding+++GO:0008270///zinc ion binding+++GO:0008478///pyridoxal kinase activity+++GO:0016301///kinase activity+++GO:0016740///transferase activity+++GO:0030170///pyridoxal phosphate binding+++GO:0030955///potassium ion binding+++GO:0031402///sodium ion binding+++GO:0031403///lithium ion binding+++GO:0042803///protein homodimerization activity+++GO:0046872///metal ion binding+++GO:0070280///pyridoxal binding	GO:0009443///pyridoxal 5'-phosphate salvage+++GO:0016310///phosphorylation+++GO:0042823///pyridoxal phosphate biosynthetic process+++GO:0043066///negative regulation of apoptotic process
216136	'Ilvbl'	ilvB (bacterial acetolactate synthase)-like	34.65	0.1	47.67	146.03	205.09	0.13	27.4733	117.083	-3.52423	0.399881					GO:0005783///endoplasmic reticulum+++GO:0005789///endoplasmic reticulum membrane+++GO:0016020///membrane+++GO:0016021///integral component of membrane	GO:0000287///magnesium ion binding+++GO:0003824///catalytic activity+++GO:0003984///acetolactate synthase activity+++GO:0016740///transferase activity+++GO:0016829///lyase activity+++GO:0030976///thiamine pyrophosphate binding+++GO:0046872///metal ion binding+++GO:0050660///flavin adenine dinucleotide binding	GO:0001561///fatty acid alpha-oxidation+++GO:0006629///lipid metabolic process+++GO:0006631///fatty acid metabolic process
216148	'Shc2'	SHC (Src homology 2 domain containing) transforming protein 2	123.12	70.11	11.12	95.74	94.39	34.95	68.1167	75.0267	-1.00357	0.905141	01521///EGFR tyrosine kinase inhibitor resistance+++01522///Endocrine resistance+++04012///ErbB signaling pathway+++04014///Ras signaling pathway+++04062///Chemokine signaling pathway+++04072///Phospholipase D signaling pathway+++04370///VEGF signaling pathway+++04510///Focal adhesion+++04650///Natural killer cell mediated cytotoxicity+++04722///Neurotrophin signaling pathway+++04910///Insulin signaling pathway+++04915///Estrogen signaling pathway+++04917///Prolactin signaling pathway+++04926///Relaxin signaling pathway+++04935///Growth hormone synthesis, secretion and action+++05034///Alcoholism+++05100///Bacterial invasion of epithelial cells+++05214///Glioma+++05220///Chronic myeloid leukemia+++05224///Breast cancer+++05225///Hepatocellular carcinoma+++05226///Gastric cancer				GO:0005886///plasma membrane	GO:0019901///protein kinase binding+++GO:0030971///receptor tyrosine kinase binding	GO:0000187///activation of MAPK activity+++GO:0007169///transmembrane receptor protein tyrosine kinase signaling pathway+++GO:0035556///intracellular signal transduction
216150	'Cdc34'	cell division cycle 34	120.1	0.22	30.25	0.28	2.82	0	50.19	1.03333	4.48826	0.232798	04120///Ubiquitin mediated proteolysis				GO:0005634///nucleus+++GO:0005737///cytoplasm+++GO:0005829///cytosol+++GO:0016607///nuclear speck	GO:0000166///nucleotide binding+++GO:0004842///ubiquitin-protein transferase activity+++GO:0005524///ATP binding+++GO:0016740///transferase activity+++GO:0061631///ubiquitin conjugating enzyme activity	GO:0000209///protein polyubiquitination+++GO:0006513///protein monoubiquitination+++GO:0007049///cell cycle+++GO:0016567///protein ubiquitination+++GO:0035458///cellular response to interferon-beta+++GO:0043161///proteasome-mediated ubiquitin-dependent protein catabolic process+++GO:0043525///positive regulation of neuron apoptotic process+++GO:0043951///negative regulation of cAMP-mediated signaling+++GO:0070936///protein K48-linked ubiquitination+++GO:0090261///positive regulation of inclusion body assembly
216151	'Polrmt'	polymerase (RNA) mitochondrial (DNA directed)	0.35	55.74	0.09	0.04	3.1	0.6	18.7267	1.24667	3.56529	0.419502					GO:0005739///mitochondrion+++GO:0005759///mitochondrial matrix+++GO:0032991///protein-containing complex+++GO:0034245///mitochondrial DNA-directed RNA polymerase complex+++GO:0042645///mitochondrial nucleoid	GO:0001018///mitochondrial promoter sequence-specific DNA binding+++GO:0003677///DNA binding+++GO:0003899///DNA-directed 5'-3' RNA polymerase activity+++GO:0005515///protein binding+++GO:0016740///transferase activity+++GO:0016779///nucleotidyltransferase activity+++GO:0043565///sequence-specific DNA binding	GO:0006351///transcription, DNA-templated+++GO:0006390///mitochondrial transcription
216152	'Plppr3'	phospholipid phosphatase related 3	67.62	0	45.23	0.42	99.8	1.09	37.6167	33.77	-0.930472	0.950777					GO:0005887///integral component of plasma membrane+++GO:0016020///membrane+++GO:0016021///integral component of membrane+++GO:0062023///collagen-containing extracellular matrix	GO:0005515///protein binding+++GO:0008195///phosphatidate phosphatase activity+++GO:0016787///hydrolase activity+++GO:0016791///phosphatase activity+++GO:0030021///extracellular matrix structural constituent conferring compression resistance+++GO:0030246///carbohydrate binding+++GO:0042577///lipid phosphatase activity	GO:0002215///defense response to nematode+++GO:0002376///immune system process+++GO:0006644///phospholipid metabolic process+++GO:0006955///immune response+++GO:0007165///signal transduction+++GO:0016311///dephosphorylation+++GO:0032693///negative regulation of interleukin-10 production+++GO:0032753///positive regulation of interleukin-4 production+++GO:0042742///defense response to bacterium+++GO:0046839///phospholipid dephosphorylation	Plppr3
216154	'Med16'	mediator complex subunit 16	165.22	6.12	24.64	12.94	14.57	0.87	65.3267	9.46	1.64888	0.822158	04919///Thyroid hormone signaling pathway				GO:0005634///nucleus+++GO:0005654///nucleoplasm+++GO:0016592///mediator complex	GO:0003712///transcription coregulator activity+++GO:0003824///catalytic activity+++GO:0030375///thyroid hormone receptor coactivator activity+++GO:0046966///thyroid hormone receptor binding	GO:0006366///transcription by RNA polymerase II+++GO:0006367///transcription initiation from RNA polymerase II promoter+++GO:0045893///positive regulation of transcription, DNA-templated	Med16
216156	'Wdr18'	WD repeat domain 18	44.99	124.68	83.62	100.86	1.28	176.46	84.43	92.8667	-0.751741	0.943875					GO:0005634///nucleus+++GO:0005654///nucleoplasm+++GO:0005656///nuclear pre-replicative complex+++GO:0005730///nucleolus+++GO:0005737///cytoplasm+++GO:0097344///Rix1 complex	GO:0003674///molecular_function	GO:0006364///rRNA processing+++GO:0007275///multicellular organism development+++GO:0030174///regulation of DNA-dependent DNA replication initiation
216157	'Tmem259'	transmembrane protein 259	0.53	44.14	30.71	0.07	119.4	0.41	25.1267	39.96	-1.44388	0.905141					GO:0005783///endoplasmic reticulum+++GO:0005789///endoplasmic reticulum membrane+++GO:0016020///membrane+++GO:0016021///integral component of membrane	GO:0005515///protein binding	GO:0034976///response to endoplasmic reticulum stress+++GO:1901215///negative regulation of neuron death+++GO:1904294///positive regulation of ERAD pathway
216161	'Sbno2'	strawberry notch 2	80.42	26.14	0.28	0.09	1.94	0.28	35.6133	0.77	4.85967	0.128065					GO:0005575///cellular_component+++GO:0005634///nucleus	GO:0005515///protein binding+++GO:0031490///chromatin DNA binding+++GO:0042393///histone binding	GO:0001503///ossification+++GO:0002281///macrophage activation involved in immune response+++GO:0006355///regulation of transcription, DNA-templated+++GO:0030154///cell differentiation+++GO:0030282///bone mineralization+++GO:0030316///osteoclast differentiation+++GO:0045892///negative regulation of transcription, DNA-templated+++GO:0045944///positive regulation of transcription by RNA polymerase II+++GO:0050727///regulation of inflammatory response+++GO:0061430///bone trabecula morphogenesis+++GO:0071222///cellular response to lipopolysaccharide+++GO:0071348///cellular response to interleukin-11+++GO:0071354///cellular response to interleukin-6+++GO:0072674///multinuclear osteoclast differentiation+++GO:0072675///osteoclast fusion+++GO:1990830///cellular response to leukemia inhibitory factor	Sbno2
216169	'Abhd17a'	abhydrolase domain containing 17A	141.8	10.97	0	0	8.79	2.97	50.9233	3.92	3.01822	0.625812					GO:0005768///endosome+++GO:0005886///plasma membrane+++GO:0010008///endosome membrane+++GO:0014069///postsynaptic density+++GO:0016020///membrane+++GO:0030054///cell junction+++GO:0042995///cell projection+++GO:0043197///dendritic spine+++GO:0045202///synapse+++GO:0045211///postsynaptic membrane+++GO:0055038///recycling endosome membrane+++GO:0098839///postsynaptic density membrane+++GO:0098978///glutamatergic synapse+++GO:0099031///anchored component of postsynaptic density membrane+++GO:0099033///anchored component of postsynaptic recycling endosome membrane	GO:0008474///palmitoyl-(protein) hydrolase activity+++GO:0016787///hydrolase activity	GO:0002084///protein depalmitoylation+++GO:0018345///protein palmitoylation+++GO:0072657///protein localization to membrane+++GO:0099175///regulation of postsynapse organization+++GO:1902817///negative regulation of protein localization to microtubule+++GO:1905668///positive regulation of protein localization to endosome
216177	'AU041133'	expressed sequence AU041133	0	0	0	0	0.12	0	0	0.04	-2.0811	0.905141	05168///Herpes simplex virus 1 infection	H00513///Transient neonatal diabetes mellitus+++H01852///Postaxial polydactyly			GO:0005634///nucleus	GO:0003676///nucleic acid binding+++GO:0003700///DNA-binding transcription factor activity+++GO:0043565///sequence-specific DNA binding+++GO:0046872///metal ion binding	GO:0006355///regulation of transcription, DNA-templated+++GO:0008150///biological_process
216188	'Aldh1l2'	aldehyde dehydrogenase 1 family, member L2	0.15	12.74	0.03	0.02	0.08	0.09	4.30667	0.0633333	5.83458	0.0798345	00670///One carbon pool by folate			R00941///10-formyltetrahydrofolate:NADP+ oxidoreductase 10-Formyltetrahydrofolate + NADP+ + H2O <=> Tetrahydrofolate + CO2 + NADPH + H+	GO:0005654///nucleoplasm+++GO:0005737///cytoplasm+++GO:0005739///mitochondrion	GO:0003824///catalytic activity+++GO:0004029///aldehyde dehydrogenase (NAD) activity+++GO:0016155///formyltetrahydrofolate dehydrogenase activity+++GO:0016491///oxidoreductase activity+++GO:0016620///oxidoreductase activity, acting on the aldehyde or oxo group of donors, NAD or NADP as acceptor+++GO:0016742///hydroxymethyl-, formyl- and related transferase activity	GO:0006730///one-carbon metabolic process+++GO:0009058///biosynthetic process+++GO:0009258///10-formyltetrahydrofolate catabolic process+++GO:0055114///oxidation-reduction process
216190	'Appl2'	adaptor protein, phosphotyrosine interaction, PH domain and leucine zipper containing 2	1.22	139.79	0.95	0.51	0.3	0.2	47.32	0.336667	5.88664	0.0572513					GO:0001726///ruffle+++GO:0005634///nucleus+++GO:0005737///cytoplasm+++GO:0005768///endosome+++GO:0005886///plasma membrane+++GO:0010008///endosome membrane+++GO:0016020///membrane+++GO:0030670///phagocytic vesicle membrane+++GO:0031410///cytoplasmic vesicle+++GO:0031901///early endosome membrane+++GO:0031982///vesicle+++GO:0032009///early phagosome+++GO:0032587///ruffle membrane+++GO:0036186///early phagosome membrane+++GO:0042995///cell projection+++GO:0044354///macropinosome+++GO:0045335///phagocytic vesicle	GO:0001786///phosphatidylserine binding+++GO:0005515///protein binding+++GO:0017137///Rab GTPase binding+++GO:0035091///phosphatidylinositol binding+++GO:0042802///identical protein binding+++GO:0042803///protein homodimerization activity+++GO:0044877///protein-containing complex binding	GO:0002024///diet induced thermogenesis+++GO:0006606///protein import into nucleus+++GO:0007049///cell cycle+++GO:0007179///transforming growth factor beta receptor signaling pathway+++GO:0008283///cell proliferation+++GO:0009631///cold acclimation+++GO:0010762///regulation of fibroblast migration+++GO:0023052///signaling+++GO:0033211///adiponectin-activated signaling pathway+++GO:0034143///regulation of toll-like receptor 4 signaling pathway+++GO:0035729///cellular response to hepatocyte growth factor stimulus+++GO:0042593///glucose homeostasis+++GO:0045088///regulation of innate immune response+++GO:0046322///negative regulation of fatty acid oxidation+++GO:0046325///negative regulation of glucose import+++GO:0050768///negative regulation of neurogenesis+++GO:0051289///protein homotetramerization+++GO:0060100///positive regulation of phagocytosis, engulfment+++GO:0120162///positive regulation of cold-induced thermogenesis+++GO:1900016///negative regulation of cytokine production involved in inflammatory response+++GO:1900077///negative regulation of cellular response to insulin stimulus+++GO:1905303///positive regulation of macropinocytosis+++GO:1905451///positive regulation of Fc-gamma receptor signaling pathway involved in phagocytosis+++GO:2000045///regulation of G1/S transition of mitotic cell cycle+++GO:2000178///negative regulation of neural precursor cell proliferation
216197	'Ckap4'	cytoskeleton-associated protein 4	0.13	0.15	10.25	0.14	0.06	0.1	3.51	0.1	3.57897	0.345776	04141///Protein processing in endoplasmic reticulum				GO:0005737///cytoplasm+++GO:0005783///endoplasmic reticulum+++GO:0005789///endoplasmic reticulum membrane+++GO:0005791///rough endoplasmic reticulum+++GO:0005811///lipid droplet+++GO:0005829///cytosol+++GO:0005856///cytoskeleton+++GO:0005886///plasma membrane+++GO:0009986///cell surface+++GO:0016020///membrane+++GO:0016021///integral component of membrane+++GO:0016607///nuclear speck+++GO:0036464///cytoplasmic ribonucleoprotein granule+++GO:0048471///perinuclear region of cytoplasm		GO:0008150///biological_process	Ckap4
216198	'Tcp11l2'	t-complex 11 (mouse) like 2	157.46	1.84	87.92	0.59	3.95	56.51	82.4067	20.35	1.6116	0.846712					GO:0005575///cellular_component	GO:0003674///molecular_function	GO:0007165///signal transduction+++GO:0008150///biological_process	Tcp11l2
216227	'Slc17a8'	solute carrier family 17 (sodium-dependent inorganic phosphate cotransporter), member 8	0.43	0.2	0	0.12	0	0	0.21	0.04	1.06463	0.948413	04721///Synaptic vesicle cycle+++04723///Retrograde endocannabinoid signaling+++04724///Glutamatergic synapse+++05033///Nicotine addiction	H00604///Deafness, autosomal dominant			GO:0005737///cytoplasm+++GO:0005771///multivesicular body+++GO:0008021///synaptic vesicle+++GO:0016020///membrane+++GO:0016021///integral component of membrane+++GO:0030054///cell junction+++GO:0030285///integral component of synaptic vesicle membrane+++GO:0030425///dendrite+++GO:0030672///synaptic vesicle membrane+++GO:0031410///cytoplasmic vesicle+++GO:0043005///neuron projection+++GO:0043025///neuronal cell body+++GO:0043204///perikaryon+++GO:0043679///axon terminus+++GO:0045202///synapse+++GO:0060076///excitatory synapse+++GO:0097440///apical dendrite+++GO:0097441///basal dendrite+++GO:0097451///glial limiting end-foot+++GO:1990030///pericellular basket	GO:0005313///L-glutamate transmembrane transporter activity+++GO:0005326///neurotransmitter transporter activity+++GO:0015293///symporter activity+++GO:0022857///transmembrane transporter activity	GO:0003407///neural retina development+++GO:0006811///ion transport+++GO:0006814///sodium ion transport+++GO:0006820///anion transport+++GO:0006836///neurotransmitter transport+++GO:0007420///brain development+++GO:0007605///sensory perception of sound+++GO:0015813///L-glutamate transmembrane transport+++GO:0035249///synaptic transmission, glutamatergic+++GO:0050803///regulation of synapse structure or activity+++GO:0055085///transmembrane transport+++GO:0090102///cochlea development+++GO:0098700///neurotransmitter loading into synaptic vesicle	Slc17a8
216233	'Socs2'	suppressor of cytokine signaling 2	35.05	0.33	12.93	0.21	0.68	162.68	16.1033	54.5233	-0.618563	0.970812	04630///Jak-STAT signaling pathway+++04910///Insulin signaling pathway+++04917///Prolactin signaling pathway+++04930///Type II diabetes mellitus+++04935///Growth hormone synthesis, secretion and action				GO:0005737///cytoplasm+++GO:0005942///phosphatidylinositol 3-kinase complex	GO:0005131///growth hormone receptor binding+++GO:0005159///insulin-like growth factor receptor binding+++GO:0005515///protein binding+++GO:0008269///JAK pathway signal transduction adaptor activity+++GO:0046935///1-phosphatidylinositol-3-kinase regulator activity	GO:0001558///regulation of cell growth+++GO:0007595///lactation+++GO:0009968///negative regulation of signal transduction+++GO:0016567///protein ubiquitination+++GO:0032355///response to estradiol+++GO:0032870///cellular response to hormone stimulus+++GO:0035556///intracellular signal transduction+++GO:0040008///regulation of growth+++GO:0040014///regulation of multicellular organism growth+++GO:0040015///negative regulation of multicellular organism growth+++GO:0043551///regulation of phosphatidylinositol 3-kinase activity+++GO:0045666///positive regulation of neuron differentiation+++GO:0046426///negative regulation of JAK-STAT cascade+++GO:0046854///phosphatidylinositol phosphorylation+++GO:0060396///growth hormone receptor signaling pathway+++GO:0060749///mammary gland alveolus development	Socs2
216238	'Eea1'	early endosome antigen 1	0.05	0	2.03	0	0.16	0.04	0.693333	0.0666667	1.97946	0.854344	04144///Endocytosis+++04145///Phagosome+++05152///Tuberculosis				GO:0005737///cytoplasm+++GO:0005768///endosome+++GO:0005769///early endosome+++GO:0005829///cytosol+++GO:0005969///serine-pyruvate aminotransferase complex+++GO:0016020///membrane+++GO:0019897///extrinsic component of plasma membrane+++GO:0031410///cytoplasmic vesicle+++GO:0031901///early endosome membrane+++GO:0044308///axonal spine+++GO:0055037///recycling endosome	GO:0003676///nucleic acid binding+++GO:0005515///protein binding+++GO:0005545///1-phosphatidylinositol binding+++GO:0030742///GTP-dependent protein binding+++GO:0042803///protein homodimerization activity+++GO:0046872///metal ion binding	GO:0006897///endocytosis+++GO:0006906///vesicle fusion+++GO:0039694///viral RNA genome replication
216274	'Cep290'	centrosomal protein 290	0.7	85.63	0.04	0	0.06	0	28.79	0.02	10.0904	0.00378262		H00261///Meckel syndrome+++H00418///Bardet-Biedl syndrome+++H00530///Joubert syndrome+++H00537///Nephronophthisis+++H00538///Senior-Loken syndrome+++H00837///Leber congenital amaurosis+++H01811///Arima syndrome			GO:0000930///gamma-tubulin complex+++GO:0001750///photoreceptor outer segment+++GO:0005634///nucleus+++GO:0005737///cytoplasm+++GO:0005813///centrosome+++GO:0005814///centriole+++GO:0005815///microtubule organizing center+++GO:0005829///cytosol+++GO:0005856///cytoskeleton+++GO:0005929///cilium+++GO:0031410///cytoplasmic vesicle+++GO:0032391///photoreceptor connecting cilium+++GO:0032991///protein-containing complex+++GO:0034451///centriolar satellite+++GO:0035869///ciliary transition zone+++GO:0036038///MKS complex+++GO:0036064///ciliary basal body+++GO:0042995///cell projection	GO:0005515///protein binding+++GO:0042802///identical protein binding+++GO:0051011///microtubule minus-end binding	GO:0000226///microtubule cytoskeleton organization+++GO:0007163///establishment or maintenance of cell polarity+++GO:0007368///determination of left/right symmetry+++GO:0007507///heart development+++GO:0015031///protein transport+++GO:0030030///cell projection organization+++GO:0030902///hindbrain development+++GO:0030916///otic vesicle formation+++GO:0042462///eye photoreceptor cell development+++GO:0045494///photoreceptor cell maintenance+++GO:0045893///positive regulation of transcription, DNA-templated+++GO:0048793///pronephros development+++GO:0060041///retina development in camera-type eye+++GO:0060271///cilium assembly+++GO:0070201///regulation of establishment of protein localization+++GO:0090316///positive regulation of intracellular protein transport+++GO:1905515///non-motile cilium assembly	Cep290
216292	'Mettl25'	methyltransferase like 25	1.62	26.54	0.1	0	0	0	9.42	0	8.65582	0.0204365					GO:0005575///cellular_component	GO:0003674///molecular_function+++GO:0008168///methyltransferase activity+++GO:0016740///transferase activity	GO:0008150///biological_process+++GO:0032259///methylation
216344	'Rab21'	RAB21, member RAS oncogene family	60.33	0	0.21	0.32	82.53	0	20.18	27.6167	-1.33247	0.919412					GO:0000139///Golgi membrane+++GO:0005768///endosome+++GO:0005769///early endosome+++GO:0005783///endoplasmic reticulum+++GO:0005789///endoplasmic reticulum membrane+++GO:0005794///Golgi apparatus+++GO:0005802///trans-Golgi network+++GO:0009898///cytoplasmic side of plasma membrane+++GO:0012505///endomembrane system+++GO:0012506///vesicle membrane+++GO:0016020///membrane+++GO:0030659///cytoplasmic vesicle membrane+++GO:0031410///cytoplasmic vesicle+++GO:0031901///early endosome membrane+++GO:0032154///cleavage furrow+++GO:0032580///Golgi cisterna membrane+++GO:0042995///cell projection+++GO:0043005///neuron projection+++GO:0045202///synapse+++GO:0098559///cytoplasmic side of early endosome membrane+++GO:1904115///axon cytoplasm	GO:0000166///nucleotide binding+++GO:0003924///GTPase activity+++GO:0005515///protein binding+++GO:0005525///GTP binding+++GO:0019003///GDP binding	GO:0006886///intracellular protein transport+++GO:0007165///signal transduction+++GO:0008089///anterograde axonal transport+++GO:0015031///protein transport+++GO:0017157///regulation of exocytosis+++GO:0030516///regulation of axon extension+++GO:0032482///Rab protein signal transduction+++GO:0048260///positive regulation of receptor-mediated endocytosis+++GO:0050775///positive regulation of dendrite morphogenesis+++GO:2000643///positive regulation of early endosome to late endosome transport
216345	'Zfc3h1'	zinc finger, C3H1-type containing	14.72	30.94	0.49	0.06	23.85	0	15.3833	7.97	0.000188	0.999966					GO:0000178///exosome (RNase complex)+++GO:0005634///nucleus	GO:0003723///RNA binding	GO:0006396///RNA processing+++GO:0008150///biological_process
216363	'Rab3ip'	RAB3A interacting protein	125.86	151.77	128.54	0.25	2.96	0.42	135.39	1.21	6.00646	0.0131948					GO:0005634///nucleus+++GO:0005737///cytoplasm+++GO:0005794///Golgi apparatus+++GO:0005813///centrosome+++GO:0005829///cytosol+++GO:0005856///cytoskeleton+++GO:0030027///lamellipodium+++GO:0042995///cell projection+++GO:0048471///perinuclear region of cytoplasm+++GO:0070319///Golgi to plasma membrane transport vesicle+++GO:1990635///proximal dendrite	GO:0005085///guanyl-nucleotide exchange factor activity+++GO:0017112///Rab guanyl-nucleotide exchange factor activity+++GO:0042802///identical protein binding+++GO:0051020///GTPase binding	GO:0006612///protein targeting to membrane+++GO:0006887///exocytosis+++GO:0015031///protein transport+++GO:0033365///protein localization to organelle+++GO:0051490///negative regulation of filopodium assembly+++GO:0060271///cilium assembly	Rab3ip
216395	'Rxylt1'	ribitol xylosyltransferase 1	0.58	0.21	67.3	0.09	1.23	35.5	22.6967	12.2733	0.0543888	0.994586	00515///Mannose type O-glycan biosynthesis	H00120///Muscular dystrophy-dystroglycanopathy type A+++H02307///Muscular dystrophy-dystroglycanopathy	M00872///O-glycan biosynthesis, mannose type (core M3)	R12244///UDP-alpha-D-xylose:3-O-[Rib-ol-P-Rib-ol-P-3-beta-D-GalNAc-(1->3)-beta-D-GlcNAc-(1->4)-O-6-P-alpha-D-Man]-Ser/Thr-[protein] xylosyltransferase UDP-D-xylose + G13094 <=> UDP + G13095	GO:0000139///Golgi membrane+++GO:0005654///nucleoplasm+++GO:0005794///Golgi apparatus+++GO:0016020///membrane+++GO:0016021///integral component of membrane	GO:0016740///transferase activity+++GO:0120053///ribitol beta-1,4-xylosyltransferase activity	GO:0035269///protein O-linked mannosylation	Rxylt1
216439	'Agap2'	ArfGAP with GTPase domain, ankyrin repeat and PH domain 2	0.87	1.07	1.1	0.44	0.88	0.49	1.01333	0.603333	-0.117086	0.991332	04068///FoxO signaling pathway+++04144///Endocytosis				GO:0005634///nucleus+++GO:0005654///nucleoplasm+++GO:0005737///cytoplasm+++GO:0005768///endosome+++GO:0005829///cytosol+++GO:0090543///Flemming body	GO:0000166///nucleotide binding+++GO:0003924///GTPase activity+++GO:0005096///GTPase activator activity+++GO:0005515///protein binding+++GO:0005524///ATP binding+++GO:0005525///GTP binding+++GO:0019901///protein kinase binding+++GO:0030295///protein kinase activator activity+++GO:0035014///phosphatidylinositol 3-kinase regulator activity+++GO:0046872///metal ion binding	GO:0014068///positive regulation of phosphatidylinositol 3-kinase signaling+++GO:0016197///endosomal transport+++GO:0030036///actin cytoskeleton organization+++GO:0032147///activation of protein kinase activity+++GO:0033601///positive regulation of mammary gland epithelial cell proliferation+++GO:0042177///negative regulation of protein catabolic process+++GO:0043066///negative regulation of apoptotic process+++GO:0043524///negative regulation of neuron apoptotic process+++GO:0043547///positive regulation of GTPase activity+++GO:0043551///regulation of phosphatidylinositol 3-kinase activity+++GO:0045860///positive regulation of protein kinase activity+++GO:0045944///positive regulation of transcription by RNA polymerase II+++GO:0046427///positive regulation of JAK-STAT cascade+++GO:0060749///mammary gland alveolus development+++GO:2001240///negative regulation of extrinsic apoptotic signaling pathway in absence of ligand	Agap2
216440	'Os9'	amplified in osteosarcoma	381.7	87.47	129.91	1.63	503.27	79.25	199.693	194.717	-0.824322	0.93658	04141///Protein processing in endoplasmic reticulum				GO:0005783///endoplasmic reticulum+++GO:0005788///endoplasmic reticulum lumen	GO:0002020///protease binding+++GO:0005515///protein binding+++GO:0030246///carbohydrate binding	GO:0006511///ubiquitin-dependent protein catabolic process+++GO:0006605///protein targeting+++GO:0006621///protein retention in ER lumen+++GO:0016567///protein ubiquitination+++GO:0030433///ubiquitin-dependent ERAD pathway+++GO:0030970///retrograde protein transport, ER to cytosol+++GO:0034976///response to endoplasmic reticulum stress+++GO:1904153///negative regulation of retrograde protein transport, ER to cytosol
216441	'Slc26a10'	solute carrier family 26, member 10	0	8.45	41.68	0	0.58	0.27	16.71	0.283333	4.59759	0.25164					GO:0005887///integral component of plasma membrane+++GO:0016020///membrane+++GO:0016021///integral component of membrane+++GO:0016323///basolateral plasma membrane	GO:0008271///secondary active sulfate transmembrane transporter activity+++GO:0015106///bicarbonate transmembrane transporter activity+++GO:0015108///chloride transmembrane transporter activity+++GO:0015116///sulfate transmembrane transporter activity+++GO:0015297///antiporter activity+++GO:0015301///anion:anion antiporter activity+++GO:0019531///oxalate transmembrane transporter activity	GO:0008272///sulfate transport+++GO:0015701///bicarbonate transport+++GO:0019532///oxalate transport+++GO:0055085///transmembrane transport+++GO:0098656///anion transmembrane transport+++GO:1902358///sulfate transmembrane transport+++GO:1902476///chloride transmembrane transport
216443	'Mars1'	methionine-tRNA synthetase 1	74.81	0.59	164.94	0.42	4.2	1.3	80.1133	1.97333	4.06523	0.191113	00450///Selenocompound metabolism+++00970///Aminoacyl-tRNA biosynthesis	H00264///Charcot-Marie-Tooth disease+++H00891///Combined oxidative phosphorylation deficiency+++H01351///Spastic ataxia+++H02124///Interstitial lung and liver disease		R03659///L-Methionine:tRNAMet ligase (AMP-forming) ATP + L-Methionine + tRNA(Met) <=> AMP + Diphosphate + L-Methionyl-tRNA+++R04773///Selenomethionine:tRNAMet ligase (AMP-forming) ATP + L-Selenomethionine + tRNA(Met) <=> AMP + Diphosphate + Selenomethionyl-tRNA(Met)	GO:0005634///nucleus+++GO:0005730///nucleolus+++GO:0005737///cytoplasm+++GO:0005739///mitochondrion+++GO:0005829///cytosol+++GO:0016020///membrane+++GO:0016021///integral component of membrane+++GO:0017101///aminoacyl-tRNA synthetase multienzyme complex	GO:0000049///tRNA binding+++GO:0000166///nucleotide binding+++GO:0003723///RNA binding+++GO:0004812///aminoacyl-tRNA ligase activity+++GO:0004825///methionine-tRNA ligase activity+++GO:0005524///ATP binding+++GO:0016874///ligase activity	GO:0006412///translation+++GO:0006418///tRNA aminoacylation for protein translation+++GO:0006431///methionyl-tRNA aminoacylation+++GO:0009267///cellular response to starvation+++GO:0009303///rRNA transcription+++GO:0032869///cellular response to insulin stimulus+++GO:0036120///cellular response to platelet-derived growth factor stimulus+++GO:0071364///cellular response to epidermal growth factor stimulus+++GO:1901838///positive regulation of transcription of nucleolar large rRNA by RNA polymerase I
21645	'Tcte1'	t-complex-associated testis expressed 1	17.5	21.82	0	0	22.93	25.58	13.1067	16.17	-0.567073	0.982025					GO:0005737///cytoplasm+++GO:0005856///cytoskeleton+++GO:0005929///cilium+++GO:0031514///motile cilium+++GO:0036126///sperm flagellum+++GO:0042995///cell projection	GO:0005515///protein binding	GO:0030317///flagellated sperm motility	Tcte1
216456	'Gls2'	glutaminase 2 (liver, mitochondrial)	0.08	0	53.03	0.57	387.99	0.25	17.7033	129.603	-4.42466	0.370205	00220///Arginine biosynthesis+++00250///Alanine, aspartate and glutamate metabolism+++00471///D-Glutamine and D-glutamate metabolism+++04724///Glutamatergic synapse+++04727///GABAergic synapse+++04964///Proximal tubule bicarbonate reclamation+++05206///MicroRNAs in cancer+++05230///Central carbon metabolism in cancer			R00256///L-glutamine amidohydrolase L-Glutamine + H2O <=> L-Glutamate + Ammonia+++R01579///D-Glutamine amidohydrolase D-Glutamine + H2O <=> D-Glutamate + Ammonia	GO:0005739///mitochondrion	GO:0004359///glutaminase activity+++GO:0016787///hydrolase activity	GO:0006537///glutamate biosynthetic process+++GO:0006541///glutamine metabolic process+++GO:0006543///glutamine catabolic process+++GO:0042981///regulation of apoptotic process+++GO:0072593///reactive oxygen species metabolic process	Gls2
216459	'Myl6b'	myosin, light polypeptide 6B	0	0	0.2	0	0.36	0	0.0666667	0.12	-1.93495	0.916944	04270///Vascular smooth muscle contraction+++04530///Tight junction+++04921///Oxytocin signaling pathway				GO:0016459///myosin complex+++GO:0016461///unconventional myosin complex	GO:0003774///motor activity+++GO:0005509///calcium ion binding+++GO:0008307///structural constituent of muscle	GO:0006936///muscle contraction+++GO:0007519///skeletal muscle tissue development+++GO:0030049///muscle filament sliding	Myl6b
21646	'Tcte2'	t-complex-associated testis expressed 2	0	0.08	0	312.94	0	0	0.0266667	104.313	-12.7565	0.00227209					GO:0005575///cellular_component	GO:0003674///molecular_function	GO:0008150///biological_process
21648	'Dynlt1b'	dynein light chain Tctex-type 1B	0	0.15	64.18	125.97	200.92	252.06	21.4433	192.983	-4.61616	0.175697					GO:0001917///photoreceptor inner segment+++GO:0005623///cell+++GO:0005794///Golgi apparatus+++GO:0005819///spindle+++GO:0005868///cytoplasmic dynein complex+++GO:0005881///cytoplasmic microtubule+++GO:0030027///lamellipodium+++GO:0030426///growth cone+++GO:0043025///neuronal cell body+++GO:0044295///axonal growth cone+++GO:0044297///cell body+++GO:0099503///secretory vesicle	GO:0003774///motor activity+++GO:0005515///protein binding+++GO:0008022///protein C-terminus binding+++GO:0030742///GTP-dependent protein binding+++GO:0031681///G-protein beta-subunit binding+++GO:0042802///identical protein binding	GO:0000132///establishment of mitotic spindle orientation+++GO:0008277///regulation of G protein-coupled receptor signaling pathway+++GO:0010976///positive regulation of neuron projection development+++GO:0050768///negative regulation of neurogenesis+++GO:0051301///cell division+++GO:0070373///negative regulation of ERK1 and ERK2 cascade
216505	'Pik3ip1'	phosphoinositide-3-kinase interacting protein 1	5.93	2.67	68.28	4.92	3.84	88.82	25.6267	32.5267	-1.02864	0.905141					GO:0005886///plasma membrane+++GO:0016020///membrane+++GO:0016021///integral component of membrane	GO:0004252///serine-type endopeptidase activity+++GO:0036313///phosphatidylinositol 3-kinase catalytic subunit binding	GO:0006508///proteolysis+++GO:0014067///negative regulation of phosphatidylinositol 3-kinase signaling+++GO:0043553///negative regulation of phosphatidylinositol 3-kinase activity
216516	'Ccdc157'	coiled-coil domain containing 157	25.7	0.05	0.18	0.03	0.57	0.12	8.64333	0.24	4.36004	0.243663					GO:0005575///cellular_component	GO:0003674///molecular_function	GO:0008150///biological_process	Ccdc157
21652	'Phf1'	PHD finger protein 1	0.23	0.05	13.41	0	0.14	0	4.56333	0.0466667	5.10192	0.22328					GO:0000775///chromosome, centromeric region+++GO:0000776///kinetochore+++GO:0000777///condensed chromosome kinetochore+++GO:0005634///nucleus+++GO:0005654///nucleoplasm+++GO:0005694///chromosome+++GO:0005730///nucleolus+++GO:0005737///cytoplasm+++GO:0005813///centrosome+++GO:0005815///microtubule organizing center+++GO:0005856///cytoskeleton+++GO:0035098///ESC/E(Z) complex+++GO:0035861///site of double-strand break	GO:0003677///DNA binding+++GO:0003682///chromatin binding+++GO:0003713///transcription coactivator activity+++GO:0005506///iron ion binding+++GO:0005515///protein binding+++GO:0008270///zinc ion binding+++GO:0016491///oxidoreductase activity+++GO:0032454///histone demethylase activity (H3-K9 specific)+++GO:0035064///methylated histone binding+++GO:0046872///metal ion binding+++GO:0051213///dioxygenase activity	GO:0006325///chromatin organization+++GO:0006355///regulation of transcription, DNA-templated+++GO:0006482///protein demethylation+++GO:0006974///cellular response to DNA damage stimulus+++GO:0031060///regulation of histone methylation+++GO:0033169///histone H3-K9 demethylation+++GO:0055114///oxidation-reduction process+++GO:0061086///negative regulation of histone H3-K27 methylation+++GO:0061087///positive regulation of histone H3-K27 methylation+++GO:0061188///negative regulation of chromatin silencing at rDNA
216527	'Ccm2'	cerebral cavernous malformation 2	207.55	324.71	86.82	0.77	152.12	0.64	206.36	51.1767	1.35139	0.905141					GO:0005737///cytoplasm+++GO:0005739///mitochondrion+++GO:0032991///protein-containing complex	GO:0005515///protein binding	GO:0001568///blood vessel development+++GO:0001570///vasculogenesis+++GO:0001701///in utero embryonic development+++GO:0001885///endothelial cell development+++GO:0001944///vasculature development+++GO:0007507///heart development+++GO:0035264///multicellular organism growth+++GO:0045216///cell-cell junction organization+++GO:0048839///inner ear development+++GO:0048845///venous blood vessel morphogenesis+++GO:0060039///pericardium development+++GO:0060837///blood vessel endothelial cell differentiation+++GO:0061154///endothelial tube morphogenesis
216543	'Cep68'	centrosomal protein 68	0	0	0	0	0	11.67	0	3.89	-23.5996	2.21e-11					GO:0005654///nucleoplasm+++GO:0005737///cytoplasm+++GO:0005813///centrosome+++GO:0005815///microtubule organizing center+++GO:0005829///cytosol+++GO:0005856///cytoskeleton+++GO:0030054///cell junction+++GO:0034451///centriolar satellite	GO:0019901///protein kinase binding+++GO:0019904///protein domain specific binding	GO:0007098///centrosome cycle+++GO:0010457///centriole-centriole cohesion+++GO:0033365///protein localization to organelle
216549	'Aftph'	aftiphilin	158.75	32.62	0.65	0.14	3.35	49.21	64.0067	17.5667	1.74399	0.844571					GO:0005654///nucleoplasm+++GO:0005737///cytoplasm+++GO:0005794///Golgi apparatus+++GO:0005829///cytosol+++GO:0030121///AP-1 adaptor complex+++GO:0032588///trans-Golgi network membrane+++GO:0043231///intracellular membrane-bounded organelle	GO:0030276///clathrin binding	GO:0015031///protein transport+++GO:0046907///intracellular transport
216551	'Lgalsl'	lectin, galactoside binding-like	0.8	0.06	32.18	0.32	166.77	35.29	11.0133	67.46	-4.00388	0.2987					GO:0005622///intracellular+++GO:0005737///cytoplasm+++GO:0062023///collagen-containing extracellular matrix	GO:0003674///molecular_function+++GO:0030246///carbohydrate binding	GO:0008150///biological_process	Lgalsl
216558	'Ugp2'	UDP-glucose pyrophosphorylase 2	12.44	89.17	23.52	0.26	0.68	26.63	41.71	9.19	2.2581	0.659559	00040///Pentose and glucuronate interconversions+++00052///Galactose metabolism+++00500///Starch and sucrose metabolism+++00520///Amino sugar and nucleotide sugar metabolism		M00129///Ascorbate biosynthesis, animals, glucose-1P => ascorbate+++M00549///Nucleotide sugar biosynthesis, glucose => UDP-glucose+++M00854///Glycogen biosynthesis, glucose-1P => glycogen/starch	R00289///UTP:alpha-D-glucose-1-phosphate uridylyltransferase UTP + D-Glucose 1-phosphate <=> Diphosphate + UDP-glucose	GO:0005737///cytoplasm	GO:0003983///UTP:glucose-1-phosphate uridylyltransferase activity+++GO:0005536///glucose binding+++GO:0016740///transferase activity+++GO:0016779///nucleotidyltransferase activity+++GO:0032557///pyrimidine ribonucleotide binding+++GO:0042802///identical protein binding+++GO:0046872///metal ion binding+++GO:0070569///uridylyltransferase activity	GO:0005977///glycogen metabolic process+++GO:0006011///UDP-glucose metabolic process+++GO:0019255///glucose 1-phosphate metabolic process	Ugp2
216560	'Wdpcp'	WD repeat containing planar cell polarity effector	0.08	0.14	0.08	0.12	0	61.94	0.1	20.6867	-7.70577	0.0212782		H00418///Bardet-Biedl syndrome			GO:0005737///cytoplasm+++GO:0005856///cytoskeleton+++GO:0005886///plasma membrane+++GO:0005929///cilium+++GO:0005930///axoneme+++GO:0005938///cell cortex+++GO:0016020///membrane+++GO:0016324///apical plasma membrane+++GO:0042995///cell projection+++GO:0097541///axonemal basal plate	GO:0005515///protein binding	GO:0001822///kidney development+++GO:0002093///auditory receptor cell morphogenesis+++GO:0007224///smoothened signaling pathway+++GO:0007399///nervous system development+++GO:0010762///regulation of fibroblast migration+++GO:0016476///regulation of embryonic cell shape+++GO:0030030///cell projection organization+++GO:0032185///septin cytoskeleton organization+++GO:0032880///regulation of protein localization+++GO:0042733///embryonic digit morphogenesis+++GO:0043010///camera-type eye development+++GO:0043587///tongue morphogenesis+++GO:0044782///cilium organization+++GO:0045184///establishment of protein localization+++GO:0048568///embryonic organ development+++GO:0051893///regulation of focal adhesion assembly+++GO:0055123///digestive system development+++GO:0060021///roof of mouth development+++GO:0060271///cilium assembly+++GO:0060541///respiratory system development+++GO:0072358///cardiovascular system development+++GO:0090521///glomerular visceral epithelial cell migration+++GO:1900027///regulation of ruffle assembly+++GO:2000114///regulation of establishment of cell polarity
216565	'Ehbp1'	EH domain binding protein 1	0	0.07	13.14	0	0	7.69	4.40333	2.56333	-0.0204919	0.99827					GO:0005654///nucleoplasm+++GO:0005737///cytoplasm+++GO:0005768///endosome+++GO:0005815///microtubule organizing center+++GO:0005829///cytosol+++GO:0005886///plasma membrane+++GO:0016020///membrane+++GO:0031941///filamentous actin	GO:0005515///protein binding	GO:0006897///endocytosis+++GO:0015031///protein transport+++GO:0030036///actin cytoskeleton organization
216578	'Papolg'	poly(A) polymerase gamma	0.49	48.82	0.05	0.11	0	0.08	16.4533	0.0633333	7.5622	0.0266454	03015///mRNA surveillance pathway				GO:0005634///nucleus+++GO:0005654///nucleoplasm+++GO:0005829///cytosol+++GO:0016604///nuclear body	GO:0000166///nucleotide binding+++GO:0003723///RNA binding+++GO:0004652///polynucleotide adenylyltransferase activity+++GO:0005524///ATP binding+++GO:0016740///transferase activity+++GO:0016779///nucleotidyltransferase activity+++GO:0046872///metal ion binding	GO:0006378///mRNA polyadenylation+++GO:0006397///mRNA processing+++GO:0031123///RNA 3'-end processing+++GO:0043631///RNA polyadenylation
216613	'Ccdc85a'	coiled-coil domain containing 85A	3.89	0.03	29.49	1.05	364.39	0.06	11.1367	121.833	-3.76096	0.418279					GO:0005575///cellular_component+++GO:0005912///adherens junction+++GO:0030054///cell junction	GO:0003674///molecular_function	GO:0008150///biological_process
216616	'Efemp1'	epidermal growth factor-containing fibulin-like extracellular matrix protein 1	0.87	0.51	0.64	0.17	0.1	0.91	0.673333	0.393333	0.411496	0.987033		H00825///Familial flecked retina syndrome+++H02110///Doyne honeycomb retinal dystrophy			GO:0005576///extracellular region+++GO:0005604///basement membrane+++GO:0005615///extracellular space+++GO:0005737///cytoplasm+++GO:0062023///collagen-containing extracellular matrix	GO:0005006///epidermal growth factor-activated receptor activity+++GO:0005154///epidermal growth factor receptor binding+++GO:0005201///extracellular matrix structural constituent+++GO:0005509///calcium ion binding+++GO:0008083///growth factor activity	GO:0006355///regulation of transcription, DNA-templated+++GO:0007173///epidermal growth factor receptor signaling pathway+++GO:0008284///positive regulation of cell proliferation+++GO:0010977///negative regulation of neuron projection development+++GO:0018108///peptidyl-tyrosine phosphorylation+++GO:0031346///positive regulation of cell projection organization+++GO:0032331///negative regulation of chondrocyte differentiation+++GO:0043010///camera-type eye development+++GO:0048048///embryonic eye morphogenesis+++GO:0048050///post-embryonic eye morphogenesis+++GO:1903975///regulation of glial cell migration	Efemp1
216618	'Cfap36'	cilia and flagella associated protein 36	26.76	34.41	123.29	67.25	135.34	252.64	61.4867	151.743	-2.14038	0.548434					GO:0005634///nucleus+++GO:0005737///cytoplasm+++GO:0005929///cilium+++GO:0005930///axoneme+++GO:0031514///motile cilium+++GO:0035869///ciliary transition zone+++GO:0042995///cell projection+++GO:0097546///ciliary base	GO:0005515///protein binding+++GO:0047485///protein N-terminus binding	GO:0008150///biological_process	Cfap36
21664	'Phlda1'	pleckstrin homology like domain, family A, member 1	0.3	13.02	32.29	289.08	10.99	112.87	15.2033	137.647	-4.50585	0.144631					GO:0005634///nucleus+++GO:0005654///nucleoplasm+++GO:0005730///nucleolus+++GO:0005737///cytoplasm+++GO:0031410///cytoplasmic vesicle	GO:0005515///protein binding+++GO:1901981///phosphatidylinositol phosphate binding	GO:0006915///apoptotic process+++GO:0043065///positive regulation of apoptotic process+++GO:0045210///FasL biosynthetic process	Phlda1
21665	'Tdg'	thymine DNA glycosylase	194.59	0.27	51.64	0.12	4.03	53.59	82.1667	19.2467	1.81854	0.829618	03410///Base excision repair				GO:0005634///nucleus+++GO:0005654///nucleoplasm+++GO:0005886///plasma membrane+++GO:0016605///PML body	GO:0000287///magnesium ion binding+++GO:0003677///DNA binding+++GO:0003690///double-stranded DNA binding+++GO:0003712///transcription coregulator activity+++GO:0004844///uracil DNA N-glycosylase activity+++GO:0005080///protein kinase C binding+++GO:0005515///protein binding+++GO:0005524///ATP binding+++GO:0008134///transcription factor binding+++GO:0008263///pyrimidine-specific mismatch base pair DNA N-glycosylase activity+++GO:0016787///hydrolase activity+++GO:0019104///DNA N-glycosylase activity+++GO:0019904///protein domain specific binding+++GO:0030983///mismatched DNA binding+++GO:0031402///sodium ion binding+++GO:0031404///chloride ion binding+++GO:0032183///SUMO binding+++GO:0042803///protein homodimerization activity+++GO:0043621///protein self-association+++GO:0043739///G/U mismatch-specific uracil-DNA glycosylase activity	GO:0000122///negative regulation of transcription by RNA polymerase II+++GO:0006281///DNA repair+++GO:0006284///base-excision repair+++GO:0006285///base-excision repair, AP site formation+++GO:0006298///mismatch repair+++GO:0006325///chromatin organization+++GO:0006974///cellular response to DNA damage stimulus+++GO:0032091///negative regulation of protein binding+++GO:0035562///negative regulation of chromatin binding+++GO:0040029///regulation of gene expression, epigenetic+++GO:0045995///regulation of embryonic development+++GO:0080111///DNA demethylation+++GO:1902544///regulation of DNA N-glycosylase activity
216705	'Clint1'	clathrin interactor 1	0.06	0.03	0	0.08	0	0	0.03	0.0266667	-1.05161	0.970812					GO:0005654///nucleoplasm+++GO:0005737///cytoplasm+++GO:0005768///endosome+++GO:0005794///Golgi apparatus+++GO:0005886///plasma membrane+++GO:0016020///membrane+++GO:0030125///clathrin vesicle coat+++GO:0030136///clathrin-coated vesicle+++GO:0031410///cytoplasmic vesicle+++GO:0043231///intracellular membrane-bounded organelle+++GO:0048471///perinuclear region of cytoplasm	GO:0005543///phospholipid binding+++GO:0008289///lipid binding+++GO:0030276///clathrin binding	GO:0006897///endocytosis+++GO:0016192///vesicle-mediated transport+++GO:0048268///clathrin coat assembly	Clint1
21672	'Prdx2'	peroxiredoxin 2	277.54	173.07	444.14	343.98	963.12	503.17	298.25	603.423	-1.99279	0.608268	04214///Apoptosis - fly				GO:0005623///cell+++GO:0005737///cytoplasm+++GO:0005739///mitochondrion+++GO:0005829///cytosol+++GO:0043209///myelin sheath	GO:0004601///peroxidase activity+++GO:0005515///protein binding+++GO:0008379///thioredoxin peroxidase activity+++GO:0008430///selenium binding+++GO:0016209///antioxidant activity+++GO:0016491///oxidoreductase activity+++GO:0051920///peroxiredoxin activity	GO:0000187///activation of MAPK activity+++GO:0002536///respiratory burst involved in inflammatory response+++GO:0006979///response to oxidative stress+++GO:0010310///regulation of hydrogen peroxide metabolic process+++GO:0019430///removal of superoxide radicals+++GO:0030194///positive regulation of blood coagulation+++GO:0031665///negative regulation of lipopolysaccharide-mediated signaling pathway+++GO:0032088///negative regulation of NF-kappaB transcription factor activity+++GO:0032496///response to lipopolysaccharide+++GO:0033554///cellular response to stress+++GO:0034599///cellular response to oxidative stress+++GO:0042098///T cell proliferation+++GO:0042743///hydrogen peroxide metabolic process+++GO:0042744///hydrogen peroxide catabolic process+++GO:0042981///regulation of apoptotic process+++GO:0043524///negative regulation of neuron apoptotic process+++GO:0045321///leukocyte activation+++GO:0045454///cell redox homeostasis+++GO:0045581///negative regulation of T cell differentiation+++GO:0048538///thymus development+++GO:0048872///homeostasis of number of cells+++GO:0055114///oxidation-reduction process+++GO:0098869///cellular oxidant detoxification+++GO:2001237///negative regulation of extrinsic apoptotic signaling pathway+++GO:2001240///negative regulation of extrinsic apoptotic signaling pathway in absence of ligand	Prdx2
216724	'Rufy1'	RUN and FYVE domain containing 1	1.52	215.71	69.01	0.06	0.6	89.97	95.4133	30.21	1.7161	0.869577	04144///Endocytosis				GO:0005737///cytoplasm+++GO:0005768///endosome+++GO:0005770///late endosome+++GO:0005829///cytosol+++GO:0016020///membrane+++GO:0016607///nuclear speck+++GO:0031901///early endosome membrane+++GO:0043231///intracellular membrane-bounded organelle	GO:0005515///protein binding+++GO:0008289///lipid binding+++GO:0017124///SH3 domain binding+++GO:0042169///SH2 domain binding+++GO:0046872///metal ion binding	GO:0006897///endocytosis+++GO:0007264///small GTPase mediated signal transduction+++GO:0015031///protein transport+++GO:0030100///regulation of endocytosis	Rufy1
216725	'Adamts2'	a disintegrin-like and metallopeptidase (reprolysin type) with thrombospondin type 1 motif, 2	0	0.29	0.26	0.04	0.05	0.08	0.183333	0.0566667	1.00958	0.924808		H02244///Ehlers-Danlos syndrome dermatospraxis type			GO:0005576///extracellular region+++GO:0031012///extracellular matrix+++GO:0062023///collagen-containing extracellular matrix	GO:0004222///metalloendopeptidase activity+++GO:0008233///peptidase activity+++GO:0008237///metallopeptidase activity+++GO:0008270///zinc ion binding+++GO:0016787///hydrolase activity+++GO:0046872///metal ion binding	GO:0006508///proteolysis+++GO:0007283///spermatogenesis+++GO:0016485///protein processing+++GO:0030199///collagen fibril organization+++GO:0030324///lung development+++GO:0030574///collagen catabolic process+++GO:0043588///skin development	Adamts2
216739	'Acsl6'	acyl-CoA synthetase long-chain family member 6	0.58	60.93	99.69	0.14	61	97.73	53.7333	52.9567	-0.519199	0.977979	00061///Fatty acid biosynthesis+++00071///Fatty acid degradation+++01212///Fatty acid metabolism+++03320///PPAR signaling pathway+++04146///Peroxisome+++04216///Ferroptosis+++04714///Thermogenesis+++04920///Adipocytokine signaling pathway	H00480///X-linked mental retardation	M00086///beta-Oxidation, acyl-CoA synthesis	R00390///long-chain-fatty-acid:CoA ligase (AMP-forming) ATP + Long-chain fatty acid + CoA <=> AMP + Diphosphate + Long-chain acyl-CoA+++R01280///Palmitate:CoA ligase (AMP-forming) ATP + Hexadecanoic acid + CoA <=> AMP + Palmitoyl-CoA + Diphosphate	GO:0005634///nucleus+++GO:0005739///mitochondrion+++GO:0005741///mitochondrial outer membrane+++GO:0005777///peroxisome+++GO:0005778///peroxisomal membrane+++GO:0005783///endoplasmic reticulum+++GO:0005789///endoplasmic reticulum membrane+++GO:0016020///membrane+++GO:0016021///integral component of membrane+++GO:0031090///organelle membrane+++GO:0043231///intracellular membrane-bounded organelle	GO:0000166///nucleotide binding+++GO:0003824///catalytic activity+++GO:0003996///acyl-CoA ligase activity+++GO:0004467///long-chain fatty acid-CoA ligase activity+++GO:0005515///protein binding+++GO:0005524///ATP binding+++GO:0016874///ligase activity+++GO:0019899///enzyme binding+++GO:0042803///protein homodimerization activity+++GO:0047676///arachidonate-CoA ligase activity+++GO:0102391///decanoate-CoA ligase activity	GO:0001676///long-chain fatty acid metabolic process+++GO:0006629///lipid metabolic process+++GO:0006631///fatty acid metabolic process+++GO:0007405///neuroblast proliferation+++GO:0008610///lipid biosynthetic process+++GO:0008654///phospholipid biosynthetic process+++GO:0010747///positive regulation of plasma membrane long-chain fatty acid transport+++GO:0010976///positive regulation of neuron projection development+++GO:0015908///fatty acid transport+++GO:0019432///triglyceride biosynthetic process+++GO:0035338///long-chain fatty-acyl-CoA biosynthetic process	Acsl6
21674	'Sry'	sex determining region of Chr Y	0	0	0	0	0.15	0	0	0.05	-2.0811	0.905141		H00598///46,XX testicular disorder of sex development+++H00607///46,XY gonadal dysgenesis			GO:0005634///nucleus+++GO:0005667///transcription factor complex+++GO:0005737///cytoplasm+++GO:0016607///nuclear speck+++GO:0044798///nuclear transcription factor complex	GO:0000981///DNA-binding transcription factor activity, RNA polymerase II-specific+++GO:0003677///DNA binding+++GO:0005515///protein binding+++GO:0005516///calmodulin binding+++GO:0008301///DNA binding, bending	GO:0000122///negative regulation of transcription by RNA polymerase II+++GO:0006355///regulation of transcription, DNA-templated+++GO:0007530///sex determination+++GO:0007548///sex differentiation+++GO:0008584///male gonad development+++GO:0009653///anatomical structure morphogenesis+++GO:0010628///positive regulation of gene expression+++GO:0010629///negative regulation of gene expression+++GO:0030154///cell differentiation+++GO:0030238///male sex determination+++GO:0045944///positive regulation of transcription by RNA polymerase II
216742	'Fnip1'	folliculin interacting protein 1	0.12	13.54	12.96	5.05	0	18.73	8.87333	7.92667	-0.316904	0.991332	04150///mTOR signaling pathway				GO:0005737///cytoplasm+++GO:0005764///lysosome+++GO:0005765///lysosomal membrane+++GO:0005829///cytosol+++GO:0016020///membrane	GO:0005085///guanyl-nucleotide exchange factor activity+++GO:0005515///protein binding+++GO:0019899///enzyme binding+++GO:0042030///ATPase inhibitor activity+++GO:0051087///chaperone binding	GO:0000122///negative regulation of transcription by RNA polymerase II+++GO:0001932///regulation of protein phosphorylation+++GO:0001934///positive regulation of protein phosphorylation+++GO:0002327///immature B cell differentiation+++GO:0002904///positive regulation of B cell apoptotic process+++GO:0009267///cellular response to starvation+++GO:0010823///negative regulation of mitochondrion organization+++GO:0031334///positive regulation of protein complex assembly+++GO:0031929///TOR signaling+++GO:0032007///negative regulation of TOR signaling+++GO:0032008///positive regulation of TOR signaling+++GO:0033138///positive regulation of peptidyl-serine phosphorylation+++GO:0043154///negative regulation of cysteine-type endopeptidase activity involved in apoptotic process+++GO:1904262///negative regulation of TORC1 signaling+++GO:2000973///regulation of pro-B cell differentiation	Fnip1
21676	'Tead1'	TEA domain family member 1	0.02	0.01	0.02	0.01	0.02	0	0.0166667	0.01	-0.527135	0.991332	04390///Hippo signaling pathway+++04391///Hippo signaling pathway - fly+++04392///Hippo signaling pathway - multiple species	H01180///Sveinsson chorioretinal atrophy (SCRA)			GO:0005634///nucleus+++GO:0005654///nucleoplasm+++GO:0005667///transcription factor complex+++GO:0071148///TEAD-1-YAP complex	GO:0000978///RNA polymerase II proximal promoter sequence-specific DNA binding+++GO:0000981///DNA-binding transcription factor activity, RNA polymerase II-specific+++GO:0000987///proximal promoter sequence-specific DNA binding+++GO:0001085///RNA polymerase II transcription factor binding+++GO:0001134///transcription regulator recruiting activity+++GO:0001223///transcription coactivator binding+++GO:0001228///DNA-binding transcription activator activity, RNA polymerase II-specific+++GO:0003677///DNA binding+++GO:0003700///DNA-binding transcription factor activity+++GO:0005515///protein binding+++GO:0043565///sequence-specific DNA binding+++GO:0044212///transcription regulatory region DNA binding+++GO:0046982///protein heterodimerization activity	GO:0003143///embryonic heart tube morphogenesis+++GO:0006355///regulation of transcription, DNA-templated+++GO:0007507///heart development+++GO:0010468///regulation of gene expression+++GO:0014883///transition between fast and slow fiber+++GO:0030903///notochord development+++GO:0035329///hippo signaling+++GO:0042127///regulation of cell proliferation+++GO:0045893///positive regulation of transcription, DNA-templated+++GO:0045944///positive regulation of transcription by RNA polymerase II+++GO:0048339///paraxial mesoderm development+++GO:0048368///lateral mesoderm development+++GO:0048568///embryonic organ development+++GO:0065003///protein-containing complex assembly+++GO:0071300///cellular response to retinoic acid+++GO:0071902///positive regulation of protein serine/threonine kinase activity+++GO:1902459///positive regulation of stem cell population maintenance+++GO:1902895///positive regulation of pri-miRNA transcription by RNA polymerase II	Tead1
216760	'Mfap3'	microfibrillar-associated protein 3	25.02	0	19.89	0	0.6	0.18	14.97	0.26	4.86234	0.225514					GO:0005634///nucleus+++GO:0005737///cytoplasm+++GO:0005886///plasma membrane+++GO:0016020///membrane+++GO:0016021///integral component of membrane	GO:0003674///molecular_function	GO:0008150///biological_process	Mfap3
216766	'Gemin5'	gem nuclear organelle associated protein 5	0.09	0.09	0.06	202.77	0.03	0.09	0.08	67.63	-11.0386	0.000292	03013///RNA transport				GO:0005634///nucleus+++GO:0005654///nucleoplasm+++GO:0005737///cytoplasm+++GO:0005829///cytosol+++GO:0016604///nuclear body+++GO:0032797///SMN complex+++GO:0034718///SMN-Gemin2 complex+++GO:0034719///SMN-Sm protein complex+++GO:0097504///Gemini of coiled bodies	GO:0000340///RNA 7-methylguanosine cap binding+++GO:0003723///RNA binding+++GO:0003730///mRNA 3'-UTR binding+++GO:0017069///snRNA binding+++GO:0030619///U1 snRNA binding+++GO:0030621///U4 snRNA binding+++GO:0030622///U4atac snRNA binding+++GO:0043022///ribosome binding	GO:0000387///spliceosomal snRNP assembly+++GO:0006397///mRNA processing+++GO:0006412///translation+++GO:0006417///regulation of translation+++GO:0008380///RNA splicing
216767	'Mrpl22'	mitochondrial ribosomal protein L22	302.07	0.36	60.53	490.14	7.97	218.33	120.987	238.813	-2.12317	0.751014	03010///Ribosome				GO:0005739///mitochondrion+++GO:0005762///mitochondrial large ribosomal subunit+++GO:0005840///ribosome+++GO:0015934///large ribosomal subunit	GO:0003735///structural constituent of ribosome	GO:0006412///translation+++GO:0042255///ribosome assembly
21677	'Tead2'	TEA domain family member 2	0	0.06	0	0.07	0	0	0.02	0.0233333	-1.11932	0.970812	04390///Hippo signaling pathway+++04391///Hippo signaling pathway - fly+++04392///Hippo signaling pathway - multiple species	H01180///Sveinsson chorioretinal atrophy (SCRA)			GO:0005634///nucleus+++GO:0005654///nucleoplasm+++GO:0005667///transcription factor complex+++GO:0005829///cytosol+++GO:0043231///intracellular membrane-bounded organelle+++GO:0071149///TEAD-2-YAP complex	GO:0000978///RNA polymerase II proximal promoter sequence-specific DNA binding+++GO:0000981///DNA-binding transcription factor activity, RNA polymerase II-specific+++GO:0001085///RNA polymerase II transcription factor binding+++GO:0001134///transcription regulator recruiting activity+++GO:0001223///transcription coactivator binding+++GO:0001228///DNA-binding transcription activator activity, RNA polymerase II-specific+++GO:0003677///DNA binding+++GO:0003700///DNA-binding transcription factor activity+++GO:0005515///protein binding+++GO:0043565///sequence-specific DNA binding+++GO:0044212///transcription regulatory region DNA binding+++GO:0046982///protein heterodimerization activity+++GO:0097718///disordered domain specific binding	GO:0001570///vasculogenesis+++GO:0001843///neural tube closure+++GO:0003143///embryonic heart tube morphogenesis+++GO:0006355///regulation of transcription, DNA-templated+++GO:0030903///notochord development+++GO:0035329///hippo signaling+++GO:0045893///positive regulation of transcription, DNA-templated+++GO:0045944///positive regulation of transcription by RNA polymerase II+++GO:0048339///paraxial mesoderm development+++GO:0048368///lateral mesoderm development+++GO:0048568///embryonic organ development+++GO:0060548///negative regulation of cell death+++GO:0065003///protein-containing complex assembly+++GO:0071300///cellular response to retinoic acid+++GO:2000736///regulation of stem cell differentiation	Tead2
21679	'Tead4'	TEA domain family member 4	0	0.04	0	0	0	0	0.0133333	0	-0.157542	0.991332	04390///Hippo signaling pathway+++04391///Hippo signaling pathway - fly+++04392///Hippo signaling pathway - multiple species	H01180///Sveinsson chorioretinal atrophy (SCRA)			GO:0005634///nucleus+++GO:0005654///nucleoplasm+++GO:0005667///transcription factor complex+++GO:0005737///cytoplasm+++GO:0032993///protein-DNA complex	GO:0000978///RNA polymerase II proximal promoter sequence-specific DNA binding+++GO:0001085///RNA polymerase II transcription factor binding+++GO:0001228///DNA-binding transcription activator activity, RNA polymerase II-specific+++GO:0003677///DNA binding+++GO:0003700///DNA-binding transcription factor activity+++GO:0005515///protein binding+++GO:0043565///sequence-specific DNA binding+++GO:0044212///transcription regulatory region DNA binding	GO:0001701///in utero embryonic development+++GO:0001708///cell fate specification+++GO:0001825///blastocyst formation+++GO:0001830///trophectodermal cell fate commitment+++GO:0006351///transcription, DNA-templated+++GO:0006355///regulation of transcription, DNA-templated+++GO:0006357///regulation of transcription by RNA polymerase II+++GO:0007566///embryo implantation+++GO:0035329///hippo signaling+++GO:0045165///cell fate commitment+++GO:0045893///positive regulation of transcription, DNA-templated+++GO:0045944///positive regulation of transcription by RNA polymerase II+++GO:0048568///embryonic organ development+++GO:1902459///positive regulation of stem cell population maintenance
216795	'Wnt9a'	wingless-type MMTV integration site family, member 9A	0.11	7.65	9.41	0	1.01	0.09	5.72333	0.366667	3.0455	0.514387	04150///mTOR signaling pathway+++04310///Wnt signaling pathway+++04390///Hippo signaling pathway+++04550///Signaling pathways regulating pluripotency of stem cells+++04916///Melanogenesis+++04934///Cushing syndrome+++05165///Human papillomavirus infection+++05200///Pathways in cancer+++05205///Proteoglycans in cancer+++05217///Basal cell carcinoma+++05224///Breast cancer+++05225///Hepatocellular carcinoma+++05226///Gastric cancer				GO:0005576///extracellular region+++GO:0005615///extracellular space	GO:0005102///signaling receptor binding+++GO:0005109///frizzled binding+++GO:0005125///cytokine activity+++GO:0005515///protein binding+++GO:0048018///receptor ligand activity	GO:0007093///mitotic cell cycle checkpoint+++GO:0007275///multicellular organism development+++GO:0008285///negative regulation of cell proliferation+++GO:0016055///Wnt signaling pathway+++GO:0030182///neuron differentiation+++GO:0032331///negative regulation of chondrocyte differentiation+++GO:0035115///embryonic forelimb morphogenesis+++GO:0043154///negative regulation of cysteine-type endopeptidase activity involved in apoptotic process+++GO:0045165///cell fate commitment+++GO:0045597///positive regulation of cell differentiation+++GO:0045880///positive regulation of smoothened signaling pathway+++GO:0048704///embryonic skeletal system morphogenesis+++GO:0048856///anatomical structure development+++GO:0060070///canonical Wnt signaling pathway+++GO:0060548///negative regulation of cell death+++GO:0061037///negative regulation of cartilage development
216797	'Prss38'	protease, serine 38	0	0	9.97	0	0	0	3.32333	0	6.1972	0.253514					GO:0005575///cellular_component+++GO:0005576///extracellular region	GO:0004252///serine-type endopeptidase activity+++GO:0008233///peptidase activity+++GO:0008236///serine-type peptidase activity+++GO:0016787///hydrolase activity	GO:0006508///proteolysis
216805	'Flcn'	folliculin	0.06	0.22	102.07	246.84	63.88	0.58	34.1167	103.767	-3.48953	0.459692	04150///mTOR signaling pathway+++05211///Renal cell carcinoma	H00021///Renal cell carcinoma+++H00818///Birt-Hogg-Dube syndrome+++H01110///Pneumothorax			GO:0005634///nucleus+++GO:0005737///cytoplasm+++GO:0005764///lysosome+++GO:0005765///lysosomal membrane+++GO:0005813///centrosome+++GO:0005815///microtubule organizing center+++GO:0005819///spindle+++GO:0005829///cytosol+++GO:0005856///cytoskeleton+++GO:0005886///plasma membrane+++GO:0005929///cilium+++GO:0016020///membrane+++GO:0030496///midbody+++GO:0042995///cell projection+++GO:0044291///cell-cell contact zone+++GO:0072686///mitotic spindle	GO:0005085///guanyl-nucleotide exchange factor activity+++GO:0005096///GTPase activator activity+++GO:0005515///protein binding+++GO:0044877///protein-containing complex binding	GO:0000122///negative regulation of transcription by RNA polymerase II+++GO:0001701///in utero embryonic development+++GO:0001932///regulation of protein phosphorylation+++GO:0001934///positive regulation of protein phosphorylation+++GO:0007043///cell-cell junction assembly+++GO:0009267///cellular response to starvation+++GO:0010508///positive regulation of autophagy+++GO:0010629///negative regulation of gene expression+++GO:0010823///negative regulation of mitochondrion organization+++GO:0016525///negative regulation of angiogenesis+++GO:0030097///hemopoiesis+++GO:0030308///negative regulation of cell growth+++GO:0030336///negative regulation of cell migration+++GO:0030511///positive regulation of transforming growth factor beta receptor signaling pathway+++GO:0031929///TOR signaling+++GO:0032006///regulation of TOR signaling+++GO:0032007///negative regulation of TOR signaling+++GO:0032008///positive regulation of TOR signaling+++GO:0032418///lysosome localization+++GO:0032465///regulation of cytokinesis+++GO:0034198///cellular response to amino acid starvation+++GO:0035024///negative regulation of Rho protein signal transduction+++GO:0035065///regulation of histone acetylation+++GO:0043547///positive regulation of GTPase activity+++GO:0045785///positive regulation of cell adhesion+++GO:0045892///negative regulation of transcription, DNA-templated+++GO:0045944///positive regulation of transcription by RNA polymerase II+++GO:0046578///regulation of Ras protein signal transduction+++GO:0051898///negative regulation of protein kinase B signaling+++GO:0070373///negative regulation of ERK1 and ERK2 cascade+++GO:0097009///energy homeostasis+++GO:0120163///negative regulation of cold-induced thermogenesis+++GO:1900181///negative regulation of protein localization to nucleus+++GO:1901723///negative regulation of cell proliferation involved in kidney development+++GO:1901856///negative regulation of cellular respiration+++GO:1901859///negative regulation of mitochondrial DNA metabolic process+++GO:1901862///negative regulation of muscle tissue development+++GO:1901874///negative regulation of post-translational protein modification+++GO:1903444///negative regulation of brown fat cell differentiation+++GO:1903940///negative regulation of TORC2 signaling+++GO:1904263///positive regulation of TORC1 signaling+++GO:2000973///regulation of pro-B cell differentiation+++GO:2001170///negative regulation of ATP biosynthetic process+++GO:2001244///positive regulation of intrinsic apoptotic signaling pathway
21681	'Alyref'	Aly/REF export factor	9.81	97.67	3.55	0	0.48	0	37.01	0.16	7.35721	0.0242752	03013///RNA transport+++03015///mRNA surveillance pathway+++03040///Spliceosome+++05168///Herpes simplex virus 1 infection				GO:0005634///nucleus+++GO:0005681///spliceosomal complex+++GO:0005737///cytoplasm+++GO:0016607///nuclear speck	GO:0003676///nucleic acid binding+++GO:0003697///single-stranded DNA binding+++GO:0003723///RNA binding	GO:0006397///mRNA processing+++GO:0006405///RNA export from nucleus+++GO:0008380///RNA splicing+++GO:0051028///mRNA transport	Alyref
216810	'Tom1l2'	target of myb1-like 2 (chicken)	1.51	2.92	16.7	2.64	56.02	1.32	7.04333	19.9933	-2.79731	0.490917					GO:0000139///Golgi membrane+++GO:0005622///intracellular+++GO:0005634///nucleus+++GO:0005654///nucleoplasm+++GO:0005737///cytoplasm+++GO:0005783///endoplasmic reticulum+++GO:0005789///endoplasmic reticulum membrane+++GO:0005794///Golgi apparatus+++GO:0012507///ER to Golgi transport vesicle membrane+++GO:0016020///membrane+++GO:0016021///integral component of membrane+++GO:0031410///cytoplasmic vesicle+++GO:0032991///protein-containing complex+++GO:0043231///intracellular membrane-bounded organelle	GO:0000977///RNA polymerase II regulatory region sequence-specific DNA binding+++GO:0000978///RNA polymerase II proximal promoter sequence-specific DNA binding+++GO:0000981///DNA-binding transcription factor activity, RNA polymerase II-specific+++GO:0001228///DNA-binding transcription activator activity, RNA polymerase II-specific+++GO:0003677///DNA binding+++GO:0003682///chromatin binding+++GO:0003700///DNA-binding transcription factor activity+++GO:0004879///nuclear receptor activity+++GO:0005515///protein binding+++GO:0019901///protein kinase binding+++GO:0030276///clathrin binding+++GO:0032810///sterol response element binding+++GO:0043565///sequence-specific DNA binding+++GO:0044212///transcription regulatory region DNA binding+++GO:0044877///protein-containing complex binding+++GO:0046983///protein dimerization activity	GO:0000122///negative regulation of transcription by RNA polymerase II+++GO:0003062///regulation of heart rate by chemical signal+++GO:0006355///regulation of transcription, DNA-templated+++GO:0006629///lipid metabolic process+++GO:0006886///intracellular protein transport+++GO:0007165///signal transduction+++GO:0007568///aging+++GO:0007623///circadian rhythm+++GO:0008202///steroid metabolic process+++GO:0008203///cholesterol metabolic process+++GO:0008286///insulin receptor signaling pathway+++GO:0008610///lipid biosynthetic process+++GO:0009267///cellular response to starvation+++GO:0009749///response to glucose+++GO:0010867///positive regulation of triglyceride biosynthetic process+++GO:0014070///response to organic cyclic compound+++GO:0015031///protein transport+++GO:0019217///regulation of fatty acid metabolic process+++GO:0030324///lung development+++GO:0030522///intracellular receptor signaling pathway+++GO:0031065///positive regulation of histone deacetylation+++GO:0031647///regulation of protein stability+++GO:0032094///response to food+++GO:0032526///response to retinoic acid+++GO:0032570///response to progesterone+++GO:0032869///cellular response to insulin stimulus+++GO:0032933///SREBP signaling pathway+++GO:0033762///response to glucagon+++GO:0033993///response to lipid+++GO:0042493///response to drug+++GO:0042789///mRNA transcription by RNA polymerase II+++GO:0043434///response to peptide hormone+++GO:0045444///fat cell differentiation+++GO:0045542///positive regulation of cholesterol biosynthetic process+++GO:0045723///positive regulation of fatty acid biosynthetic process+++GO:0045839///negative regulation of mitotic nuclear division+++GO:0045893///positive regulation of transcription, DNA-templated+++GO:0045944///positive regulation of transcription by RNA polymerase II+++GO:0046676///negative regulation of insulin secretion+++GO:0050796///regulation of insulin secretion+++GO:0051591///response to cAMP+++GO:0070542///response to fatty acid+++GO:0071398///cellular response to fatty acid+++GO:1902895///positive regulation of pri-miRNA transcription by RNA polymerase II+++GO:1903146///regulation of autophagy of mitochondrion+++GO:1903214///regulation of protein targeting to mitochondrion
21682	'Tec'	tec protein tyrosine kinase	0	0	0	0	0	0.12	0	0.04	-2.0811	0.905141	04013///MAPK signaling pathway - fly+++04380///Osteoclast differentiation+++04660///T cell receptor signaling pathway				GO:0005737///cytoplasm+++GO:0005829///cytosol+++GO:0005856///cytoskeleton+++GO:0005886///plasma membrane+++GO:0005911///cell-cell junction+++GO:0016020///membrane	GO:0000166///nucleotide binding+++GO:0004672///protein kinase activity+++GO:0004713///protein tyrosine kinase activity+++GO:0004715///non-membrane spanning protein tyrosine kinase activity+++GO:0005515///protein binding+++GO:0005524///ATP binding+++GO:0008289///lipid binding+++GO:0016301///kinase activity+++GO:0016740///transferase activity+++GO:0046872///metal ion binding	GO:0002250///adaptive immune response+++GO:0002376///immune system process+++GO:0006468///protein phosphorylation+++GO:0007229///integrin-mediated signaling pathway+++GO:0010543///regulation of platelet activation+++GO:0016310///phosphorylation+++GO:0018108///peptidyl-tyrosine phosphorylation+++GO:0035556///intracellular signal transduction+++GO:0038083///peptidyl-tyrosine autophosphorylation+++GO:0042246///tissue regeneration+++GO:0050731///positive regulation of peptidyl-tyrosine phosphorylation+++GO:0050852///T cell receptor signaling pathway+++GO:0050853///B cell receptor signaling pathway	Tec
216820	'Dhrs7b'	dehydrogenase/reductase (SDR family) member 7B	339.91	182.84	0.62	0.47	7.69	88.38	174.457	32.18	2.50304	0.639907					GO:0005783///endoplasmic reticulum+++GO:0005789///endoplasmic reticulum membrane+++GO:0016020///membrane+++GO:0016021///integral component of membrane	GO:0000140///acylglycerone-phosphate reductase activity+++GO:0016491///oxidoreductase activity	GO:0008611///ether lipid biosynthetic process+++GO:0030223///neutrophil differentiation+++GO:0055114///oxidation-reduction process
216821	'Tmem11'	transmembrane protein 11	156.96	138.56	103.48	0.37	4.67	170.25	133	58.43	1.09294	0.905141					GO:0005739///mitochondrion+++GO:0005743///mitochondrial inner membrane+++GO:0016020///membrane+++GO:0016021///integral component of membrane+++GO:0031305///integral component of mitochondrial inner membrane	GO:0003674///molecular_function	GO:0007005///mitochondrion organization+++GO:0007007///inner mitochondrial membrane organization
216825	'Usp22'	ubiquitin specific peptidase 22	137.58	0.3	157.09	9.42	54.49	252.65	98.3233	105.52	-0.759487	0.949926		H00480///X-linked mental retardation			GO:0000124///SAGA complex+++GO:0005634///nucleus+++GO:0070461///SAGA-type complex	GO:0003713///transcription coactivator activity+++GO:0004843///thiol-dependent ubiquitin-specific protease activity+++GO:0008233///peptidase activity+++GO:0008234///cysteine-type peptidase activity+++GO:0008270///zinc ion binding+++GO:0010485///H4 histone acetyltransferase activity+++GO:0016787///hydrolase activity+++GO:0019899///enzyme binding+++GO:0030374///nuclear receptor transcription coactivator activity+++GO:0036459///thiol-dependent ubiquitinyl hydrolase activity+++GO:0046872///metal ion binding	GO:0006325///chromatin organization+++GO:0006508///proteolysis+++GO:0006511///ubiquitin-dependent protein catabolic process+++GO:0007049///cell cycle+++GO:0016574///histone ubiquitination+++GO:0016578///histone deubiquitination+++GO:0016579///protein deubiquitination+++GO:0043967///histone H4 acetylation+++GO:0045893///positive regulation of transcription, DNA-templated+++GO:0045931///positive regulation of mitotic cell cycle	Usp22
216829	'Mmgt2'	membrane magnesium transporter 2	0.29	0	0.14	0	0	0	0.143333	0	1.4452	0.957229					GO:0000139///Golgi membrane+++GO:0005768///endosome+++GO:0005769///early endosome+++GO:0005794///Golgi apparatus+++GO:0005886///plasma membrane+++GO:0016020///membrane+++GO:0016021///integral component of membrane+++GO:0031901///early endosome membrane+++GO:0072546///ER membrane protein complex	GO:0005375///copper ion transmembrane transporter activity+++GO:0005384///manganese ion transmembrane transporter activity+++GO:0015087///cobalt ion transmembrane transporter activity+++GO:0015095///magnesium ion transmembrane transporter activity+++GO:0015099///nickel cation transmembrane transporter activity+++GO:0022890///inorganic cation transmembrane transporter activity	GO:0006812///cation transport+++GO:0006824///cobalt ion transport+++GO:0006825///copper ion transport+++GO:0006828///manganese ion transport+++GO:0015675///nickel cation transport+++GO:0015693///magnesium ion transport+++GO:0035434///copper ion transmembrane transport+++GO:0035444///nickel cation transmembrane transport+++GO:0071421///manganese ion transmembrane transport+++GO:0098655///cation transmembrane transport+++GO:1903830///magnesium ion transmembrane transport	Mmgt2
216831	'Arhgap44'	Rho GTPase activating protein 44	0.41	47.54	128.86	311.43	0.09	67	58.9367	126.173	-2.54761	0.669377					GO:0005622///intracellular+++GO:0005737///cytoplasm+++GO:0005768///endosome+++GO:0014069///postsynaptic density+++GO:0030054///cell junction+++GO:0030425///dendrite+++GO:0031256///leading edge membrane+++GO:0042995///cell projection+++GO:0043197///dendritic spine+++GO:0045202///synapse+++GO:0048786///presynaptic active zone+++GO:0055037///recycling endosome+++GO:0098793///presynapse+++GO:0098978///glutamatergic synapse	GO:0005096///GTPase activator activity+++GO:0005543///phospholipid binding+++GO:0048365///Rac GTPase binding	GO:0007165///signal transduction+++GO:0032956///regulation of actin cytoskeleton organization+++GO:0035020///regulation of Rac protein signal transduction+++GO:0035021///negative regulation of Rac protein signal transduction+++GO:0043087///regulation of GTPase activity+++GO:0043547///positive regulation of GTPase activity+++GO:0051490///negative regulation of filopodium assembly+++GO:0061001///regulation of dendritic spine morphogenesis+++GO:0098886///modification of dendritic spine+++GO:0098887///neurotransmitter receptor transport, endosome to postsynaptic membrane+++GO:0099010///modification of postsynaptic structure+++GO:0099152///regulation of neurotransmitter receptor transport, endosome to postsynaptic membrane	Arhgap44
216846	'Cntrob'	centrobin, centrosomal BRCA2 interacting protein	71.07	0.03	33.81	0.14	1.51	0.14	34.97	0.596667	4.80914	0.152132					GO:0005737///cytoplasm+++GO:0005813///centrosome+++GO:0005814///centriole+++GO:0005829///cytosol+++GO:0005856///cytoskeleton	GO:0019904///protein domain specific binding	GO:0007049///cell cycle+++GO:0007099///centriole replication+++GO:0051299///centrosome separation+++GO:0051301///cell division+++GO:1902017///regulation of cilium assembly+++GO:1902410///mitotic cytokinetic process
216848	'Chd3'	chromodomain helicase DNA binding protein 3	75.03	55.52	26.62	1.14	89.09	0.57	52.39	30.2667	0.0112693	0.998907					GO:0005634///nucleus+++GO:0005654///nucleoplasm+++GO:0005730///nucleolus+++GO:0005737///cytoplasm+++GO:0005813///centrosome+++GO:0016581///NuRD complex+++GO:0034451///centriolar satellite	GO:0000166///nucleotide binding+++GO:0000978///RNA polymerase II proximal promoter sequence-specific DNA binding+++GO:0003677///DNA binding+++GO:0003678///DNA helicase activity+++GO:0004386///helicase activity+++GO:0005515///protein binding+++GO:0005524///ATP binding+++GO:0016787///hydrolase activity+++GO:0016817///hydrolase activity, acting on acid anhydrides+++GO:0016887///ATPase activity+++GO:0036121///double-stranded DNA-dependent ATP-dependent DNA helicase activity+++GO:0046872///metal ion binding+++GO:0070615///nucleosome-dependent ATPase activity+++GO:1990841///promoter-specific chromatin binding	GO:0001501///skeletal system development+++GO:0001568///blood vessel development+++GO:0001701///in utero embryonic development+++GO:0001974///blood vessel remodeling+++GO:0003007///heart morphogenesis+++GO:0003222///ventricular trabecula myocardium morphogenesis+++GO:0003226///right ventricular compact myocardium morphogenesis+++GO:0006325///chromatin organization+++GO:0006333///chromatin assembly or disassembly+++GO:0006338///chromatin remodeling+++GO:0006364///rRNA processing+++GO:0007051///spindle organization+++GO:0007098///centrosome cycle+++GO:0007417///central nervous system development+++GO:0007512///adult heart development+++GO:0007605///sensory perception of sound+++GO:0007626///locomotory behavior+++GO:0007628///adult walking behavior+++GO:0008015///blood circulation+++GO:0009617///response to bacterium+++GO:0010880///regulation of release of sequestered calcium ion into cytosol by sarcoplasmic reticulum+++GO:0021545///cranial nerve development+++GO:0021553///olfactory nerve development+++GO:0021772///olfactory bulb development+++GO:0030217///T cell differentiation+++GO:0030540///female genitalia development+++GO:0032508///DNA duplex unwinding+++GO:0035116///embryonic hindlimb morphogenesis+++GO:0035904///aorta development+++GO:0035909///aorta morphogenesis+++GO:0036302///atrioventricular canal development+++GO:0040018///positive regulation of multicellular organism growth+++GO:0042048///olfactory behavior+++GO:0042471///ear morphogenesis+++GO:0042472///inner ear morphogenesis+++GO:0043010///camera-type eye development+++GO:0043044///ATP-dependent chromatin remodeling+++GO:0043584///nose development+++GO:0045944///positive regulation of transcription by RNA polymerase II+++GO:0048752///semicircular canal morphogenesis+++GO:0048771///tissue remodeling+++GO:0048806///genitalia development+++GO:0048844///artery morphogenesis+++GO:0050767///regulation of neurogenesis+++GO:0050890///cognition+++GO:0060021///roof of mouth development+++GO:0060041///retina development in camera-type eye+++GO:0060123///regulation of growth hormone secretion+++GO:0060173///limb development+++GO:0060324///face development+++GO:0060384///innervation+++GO:0060411///cardiac septum morphogenesis+++GO:0060429///epithelium development+++GO:0062009///secondary palate development	Chd3
21685	'Tef'	thyrotroph embryonic factor	102.92	0.3	55.75	186.73	2.76	0.63	52.99	63.3733	-1.77531	0.858339					GO:0005634///nucleus	GO:0000977///RNA polymerase II regulatory region sequence-specific DNA binding+++GO:0000978///RNA polymerase II proximal promoter sequence-specific DNA binding+++GO:0001228///DNA-binding transcription activator activity, RNA polymerase II-specific+++GO:0003677///DNA binding+++GO:0003690///double-stranded DNA binding+++GO:0003700///DNA-binding transcription factor activity+++GO:0005515///protein binding+++GO:0042802///identical protein binding+++GO:0043565///sequence-specific DNA binding+++GO:0044877///protein-containing complex binding	GO:0006355///regulation of transcription, DNA-templated+++GO:0006357///regulation of transcription by RNA polymerase II+++GO:0045944///positive regulation of transcription by RNA polymerase II+++GO:0048511///rhythmic process
216850	'Kdm6b'	KDM1 lysine (K)-specific demethylase 6B	87.53	23.85	44.83	54.41	152	23.78	52.07	76.73	-1.56511	0.798699					GO:0000790///nuclear chromatin+++GO:0005634///nucleus+++GO:0016020///membrane+++GO:0016021///integral component of membrane+++GO:0044666///MLL3/4 complex	GO:0000978///RNA polymerase II proximal promoter sequence-specific DNA binding+++GO:0003682///chromatin binding+++GO:0005515///protein binding+++GO:0008013///beta-catenin binding+++GO:0016491///oxidoreductase activity+++GO:0031490///chromatin DNA binding+++GO:0043565///sequence-specific DNA binding+++GO:0046872///metal ion binding+++GO:0051213///dioxygenase activity+++GO:0071558///histone demethylase activity (H3-K27 specific)	GO:0002437///inflammatory response to antigenic stimulus+++GO:0006325///chromatin organization+++GO:0006338///chromatin remodeling+++GO:0006954///inflammatory response+++GO:0010468///regulation of gene expression+++GO:0014823///response to activity+++GO:0016577///histone demethylation+++GO:0021766///hippocampus development+++GO:0045165///cell fate commitment+++GO:0045446///endothelial cell differentiation+++GO:0045944///positive regulation of transcription by RNA polymerase II+++GO:0048333///mesodermal cell differentiation+++GO:0055007///cardiac muscle cell differentiation+++GO:0055114///oxidation-reduction process+++GO:0060992///response to fungicide+++GO:0070301///cellular response to hydrogen peroxide+++GO:0071557///histone H3-K27 demethylation+++GO:0120162///positive regulation of cold-induced thermogenesis
216853	'Wrap53'	WD repeat containing, antisense to Trp53	1.49	117.59	90.64	0.08	0	0.33	69.9067	0.136667	8.62427	0.00249571		H00507///Dyskeratosis congenita			GO:0000781///chromosome, telomeric region+++GO:0005634///nucleus+++GO:0005654///nucleoplasm+++GO:0005694///chromosome+++GO:0005697///telomerase holoenzyme complex+++GO:0005829///cytosol+++GO:0015030///Cajal body+++GO:0016604///nuclear body+++GO:0035861///site of double-strand break	GO:0003723///RNA binding+++GO:0031625///ubiquitin protein ligase binding+++GO:0042393///histone binding+++GO:0042802///identical protein binding+++GO:0044877///protein-containing complex binding+++GO:0051087///chaperone binding+++GO:0070034///telomerase RNA binding	GO:0006281///DNA repair+++GO:0006974///cellular response to DNA damage stimulus+++GO:0007004///telomere maintenance via telomerase+++GO:0030576///Cajal body organization+++GO:0032203///telomere formation via telomerase+++GO:0034337///RNA folding+++GO:0045739///positive regulation of DNA repair+++GO:0051973///positive regulation of telomerase activity+++GO:0090666///scaRNA localization to Cajal body+++GO:0090671///telomerase RNA localization to Cajal body+++GO:1904851///positive regulation of establishment of protein localization to telomere+++GO:1904867///protein localization to Cajal body+++GO:1905168///positive regulation of double-strand break repair via homologous recombination+++GO:2000781///positive regulation of double-strand break repair+++GO:2001034///positive regulation of double-strand break repair via nonhomologous end joining
216856	'Nlgn2'	neuroligin 2	55.59	5.58	13.08	0.06	1.17	37.44	24.75	12.89	0.72044	0.959564	04514///Cell adhesion molecules (CAMs)	H01882///Asperger syndrome+++H02111///Autism			GO:0005737///cytoplasm+++GO:0005886///plasma membrane+++GO:0005887///integral component of plasma membrane+++GO:0009986///cell surface+++GO:0016020///membrane+++GO:0016021///integral component of membrane+++GO:0030054///cell junction+++GO:0042734///presynaptic membrane+++GO:0042995///cell projection+++GO:0043198///dendritic shaft+++GO:0045202///synapse+++GO:0045211///postsynaptic membrane+++GO:0060076///excitatory synapse+++GO:0060077///inhibitory synapse+++GO:0097470///ribbon synapse+++GO:0098690///glycinergic synapse+++GO:0098691///dopaminergic synapse+++GO:0098982///GABA-ergic synapse+++GO:0099055///integral component of postsynaptic membrane+++GO:0099060///integral component of postsynaptic specialization membrane	GO:0005515///protein binding+++GO:0038023///signaling receptor activity+++GO:0042043///neurexin family protein binding+++GO:0042802///identical protein binding+++GO:0050839///cell adhesion molecule binding	GO:0001966///thigmotaxis+++GO:0002087///regulation of respiratory gaseous exchange by neurological system process+++GO:0007155///cell adhesion+++GO:0007158///neuron cell-cell adhesion+++GO:0007268///chemical synaptic transmission+++GO:0007416///synapse assembly+++GO:0007630///jump response+++GO:0008284///positive regulation of cell proliferation+++GO:0019233///sensory perception of pain+++GO:0032024///positive regulation of insulin secretion+++GO:0032230///positive regulation of synaptic transmission, GABAergic+++GO:0035176///social behavior+++GO:0035418///protein localization to synapse+++GO:0035641///locomotory exploration behavior+++GO:0048488///synaptic vesicle endocytosis+++GO:0050804///modulation of chemical synaptic transmission+++GO:0050808///synapse organization+++GO:0050885///neuromuscular process controlling balance+++GO:0051965///positive regulation of synapse assembly+++GO:0051968///positive regulation of synaptic transmission, glutamatergic+++GO:0060999///positive regulation of dendritic spine development+++GO:0072553///terminal button organization+++GO:0097104///postsynaptic membrane assembly+++GO:0097105///presynaptic membrane assembly+++GO:0097116///gephyrin clustering involved in postsynaptic density assembly+++GO:0097119///postsynaptic density protein 95 clustering+++GO:0097151///positive regulation of inhibitory postsynaptic potential+++GO:0098698///postsynaptic specialization assembly+++GO:1901142///insulin metabolic process+++GO:1902474///positive regulation of protein localization to synapse+++GO:1904034///positive regulation of t-SNARE clustering+++GO:1904862///inhibitory synapse assembly+++GO:1905606///regulation of presynapse assembly+++GO:2000311///regulation of AMPA receptor activity+++GO:2000463///positive regulation of excitatory postsynaptic potential+++GO:2000809///positive regulation of synaptic vesicle clustering
216858	'Kctd11'	potassium channel tetramerisation domain containing 11	0	0.08	0.2	0.05	0.12	0	0.0933333	0.0566667	-0.544553	0.991332					GO:0005737///cytoplasm	GO:0016740///transferase activity+++GO:0042802///identical protein binding	GO:0007049///cell cycle+++GO:0007275///multicellular organism development+++GO:0007399///nervous system development+++GO:0007406///negative regulation of neuroblast proliferation+++GO:0016567///protein ubiquitination+++GO:0030154///cell differentiation+++GO:0040008///regulation of growth+++GO:0042127///regulation of cell proliferation+++GO:0045666///positive regulation of neuron differentiation+++GO:0045879///negative regulation of smoothened signaling pathway+++GO:0051260///protein homooligomerization
216860	'Neurl4'	neuralized E3 ubiquitin protein ligase 4	47.37	0.09	40.59	0.16	73.36	68.31	29.35	47.2767	-1.47564	0.890852					GO:0005575///cellular_component+++GO:0005737///cytoplasm+++GO:0005814///centriole+++GO:0005856///cytoskeleton	GO:0061630///ubiquitin protein ligase activity	GO:0016567///protein ubiquitination	Neurl4
216867	'Slc16a11'	solute carrier family 16 (monocarboxylic acid transporters), member 11	0	0	34.2	0	0	0.19	11.4	0.0633333	6.91304	0.147716					GO:0005783///endoplasmic reticulum+++GO:0005789///endoplasmic reticulum membrane+++GO:0005886///plasma membrane+++GO:0016020///membrane+++GO:0016021///integral component of membrane	GO:0008028///monocarboxylic acid transmembrane transporter activity+++GO:0015293///symporter activity+++GO:0022857///transmembrane transporter activity+++GO:0050833///pyruvate transmembrane transporter activity	GO:0006629///lipid metabolic process+++GO:0015718///monocarboxylic acid transport+++GO:0055085///transmembrane transport+++GO:1901475///pyruvate transmembrane transport
216869	'Arrb2'	arrestin, beta 2	231.22	0.24	43.67	1.54	4.36	56.2	91.71	20.7	2.22246	0.706123	04010///MAPK signaling pathway+++04062///Chemokine signaling pathway+++04144///Endocytosis+++04340///Hedgehog signaling pathway+++04740///Olfactory transduction+++04926///Relaxin signaling pathway+++04928///Parathyroid hormone synthesis, secretion and action+++04929///GnRH secretion+++05032///Morphine addiction				GO:0001750///photoreceptor outer segment+++GO:0001917///photoreceptor inner segment+++GO:0005622///intracellular+++GO:0005634///nucleus+++GO:0005737///cytoplasm+++GO:0005768///endosome+++GO:0005829///cytosol+++GO:0005886///plasma membrane+++GO:0005905///clathrin-coated pit+++GO:0014069///postsynaptic density+++GO:0016020///membrane+++GO:0016323///basolateral plasma membrane+++GO:0030139///endocytic vesicle+++GO:0031410///cytoplasmic vesicle+++GO:0042995///cell projection+++GO:0043197///dendritic spine+++GO:0043231///intracellular membrane-bounded organelle+++GO:0045202///synapse+++GO:0045211///postsynaptic membrane	GO:0001664///G protein-coupled receptor binding+++GO:0002046///opsin binding+++GO:0005102///signaling receptor binding+++GO:0005515///protein binding+++GO:0019899///enzyme binding+++GO:0019904///protein domain specific binding+++GO:0031625///ubiquitin protein ligase binding+++GO:0031691///alpha-1A adrenergic receptor binding+++GO:0031692///alpha-1B adrenergic receptor binding+++GO:0031701///angiotensin receptor binding+++GO:0031702///type 1 angiotensin receptor binding+++GO:0031748///D1 dopamine receptor binding+++GO:0031762///follicle-stimulating hormone receptor binding+++GO:0031826///type 2A serotonin receptor binding+++GO:0031859///platelet activating factor receptor binding+++GO:0042802///identical protein binding+++GO:0043422///protein kinase B binding+++GO:0044877///protein-containing complex binding+++GO:0051019///mitogen-activated protein kinase binding+++GO:0051219///phosphoprotein binding+++GO:0060090///molecular adaptor activity+++GO:0071889///14-3-3 protein binding+++GO:1990763///arrestin family protein binding	GO:0001932///regulation of protein phosphorylation+++GO:0001933///negative regulation of protein phosphorylation+++GO:0001934///positive regulation of protein phosphorylation+++GO:0002031///G protein-coupled receptor internalization+++GO:0002032///desensitization of G protein-coupled receptor signaling pathway by arrestin+++GO:0002092///positive regulation of receptor internalization+++GO:0006366///transcription by RNA polymerase II+++GO:0006897///endocytosis+++GO:0007165///signal transduction+++GO:0007179///transforming growth factor beta receptor signaling pathway+++GO:0007186///G protein-coupled receptor signaling pathway+++GO:0007420///brain development+++GO:0007601///visual perception+++GO:0007628///adult walking behavior+++GO:0008277///regulation of G protein-coupled receptor signaling pathway+++GO:0009968///negative regulation of signal transduction+++GO:0010628///positive regulation of gene expression+++GO:0015031///protein transport+++GO:0016567///protein ubiquitination+++GO:0031397///negative regulation of protein ubiquitination+++GO:0031398///positive regulation of protein ubiquitination+++GO:0031623///receptor internalization+++GO:0032088///negative regulation of NF-kappaB transcription factor activity+++GO:0032226///positive regulation of synaptic transmission, dopaminergic+++GO:0032691///negative regulation of interleukin-1 beta production+++GO:0032695///negative regulation of interleukin-12 production+++GO:0032715///negative regulation of interleukin-6 production+++GO:0032720///negative regulation of tumor necrosis factor production+++GO:0032967///positive regulation of collagen biosynthetic process+++GO:0033138///positive regulation of peptidyl-serine phosphorylation+++GO:0034122///negative regulation of toll-like receptor signaling pathway+++GO:0034260///negative regulation of GTPase activity+++GO:0034392///negative regulation of smooth muscle cell apoptotic process+++GO:0042699///follicle-stimulating hormone signaling pathway+++GO:0043154///negative regulation of cysteine-type endopeptidase activity involved in apoptotic process+++GO:0043161///proteasome-mediated ubiquitin-dependent protein catabolic process+++GO:0043524///negative regulation of neuron apoptotic process+++GO:0045860///positive regulation of protein kinase activity+++GO:0045953///negative regulation of natural killer cell mediated cytotoxicity+++GO:0050731///positive regulation of peptidyl-tyrosine phosphorylation+++GO:0050896///response to stimulus+++GO:0050965///detection of temperature stimulus involved in sensory perception of pain+++GO:0051897///positive regulation of protein kinase B signaling+++GO:0051928///positive regulation of calcium ion transport+++GO:0060326///cell chemotaxis+++GO:0060765///regulation of androgen receptor signaling pathway+++GO:0070374///positive regulation of ERK1 and ERK2 cascade+++GO:0090201///negative regulation of release of cytochrome c from mitochondria+++GO:1904037///positive regulation of epithelial cell apoptotic process+++GO:2000573///positive regulation of DNA biosynthetic process+++GO:2000727///positive regulation of cardiac muscle cell differentiation	Arrb2
21687	'Tek'	TEK receptor tyrosine kinase	0	0	0.04	0	0	0	0.0133333	0	-0.157542	0.991332	04010///MAPK signaling pathway+++04014///Ras signaling pathway+++04015///Rap1 signaling pathway+++04066///HIF-1 signaling pathway+++04151///PI3K-Akt signaling pathway+++05323///Rheumatoid arthritis	H00531///Venous malformations+++H02044///Cutaneous and mucosal venous malformation			GO:0001725///stress fiber+++GO:0005576///extracellular region+++GO:0005737///cytoplasm+++GO:0005856///cytoskeleton+++GO:0005884///actin filament+++GO:0005886///plasma membrane+++GO:0005887///integral component of plasma membrane+++GO:0005902///microvillus+++GO:0005911///cell-cell junction+++GO:0005925///focal adhesion+++GO:0009925///basal plasma membrane+++GO:0009986///cell surface+++GO:0016020///membrane+++GO:0016021///integral component of membrane+++GO:0016323///basolateral plasma membrane+++GO:0016324///apical plasma membrane+++GO:0030054///cell junction+++GO:0034451///centriolar satellite+++GO:0043235///receptor complex+++GO:0045121///membrane raft+++GO:0048471///perinuclear region of cytoplasm	GO:0000166///nucleotide binding+++GO:0004672///protein kinase activity+++GO:0004713///protein tyrosine kinase activity+++GO:0004714///transmembrane receptor protein tyrosine kinase activity+++GO:0005515///protein binding+++GO:0005524///ATP binding+++GO:0016301///kinase activity+++GO:0016740///transferase activity+++GO:0019838///growth factor binding+++GO:0038023///signaling receptor activity+++GO:0042802///identical protein binding	GO:0001525///angiogenesis+++GO:0001569///branching involved in blood vessel morphogenesis+++GO:0001570///vasculogenesis+++GO:0001666///response to hypoxia+++GO:0001934///positive regulation of protein phosphorylation+++GO:0001935///endothelial cell proliferation+++GO:0001936///regulation of endothelial cell proliferation+++GO:0001958///endochondral ossification+++GO:0002040///sprouting angiogenesis+++GO:0002741///positive regulation of cytokine secretion involved in immune response+++GO:0006468///protein phosphorylation+++GO:0007160///cell-matrix adhesion+++GO:0007169///transmembrane receptor protein tyrosine kinase signaling pathway+++GO:0007275///multicellular organism development+++GO:0007507///heart development+++GO:0010033///response to organic substance+++GO:0010595///positive regulation of endothelial cell migration+++GO:0014068///positive regulation of phosphatidylinositol 3-kinase signaling+++GO:0016310///phosphorylation+++GO:0016525///negative regulation of angiogenesis+++GO:0018108///peptidyl-tyrosine phosphorylation+++GO:0030097///hemopoiesis+++GO:0030334///regulation of cell migration+++GO:0030949///positive regulation of vascular endothelial growth factor receptor signaling pathway+++GO:0032526///response to retinoic acid+++GO:0032878///regulation of establishment or maintenance of cell polarity+++GO:0033138///positive regulation of peptidyl-serine phosphorylation+++GO:0033674///positive regulation of kinase activity+++GO:0034446///substrate adhesion-dependent cell spreading+++GO:0042307///positive regulation of protein import into nucleus+++GO:0043066///negative regulation of apoptotic process+++GO:0043410///positive regulation of MAPK cascade+++GO:0043434///response to peptide hormone+++GO:0043552///positive regulation of phosphatidylinositol 3-kinase activity+++GO:0043627///response to estrogen+++GO:0045765///regulation of angiogenesis+++GO:0045766///positive regulation of angiogenesis+++GO:0045785///positive regulation of cell adhesion+++GO:0046777///protein autophosphorylation+++GO:0048014///Tie signaling pathway+++GO:0051591///response to cAMP+++GO:0051894///positive regulation of focal adhesion assembly+++GO:0051897///positive regulation of protein kinase B signaling+++GO:0060347///heart trabecula formation+++GO:0070374///positive regulation of ERK1 and ERK2 cascade+++GO:0072012///glomerulus vasculature development+++GO:0098609///cell-cell adhesion+++GO:1901222///regulation of NIK/NF-kappaB signaling+++GO:1902533///positive regulation of intracellular signal transduction+++GO:2000251///positive regulation of actin cytoskeleton reorganization+++GO:2000352///negative regulation of endothelial cell apoptotic process	Tek
216871	'Gltpd2'	glycolipid transfer protein domain containing 2	0	0.1	0	0	0	0	0.0333333	0	-0.157542	0.991332					GO:0005737///cytoplasm+++GO:0005829///cytosol+++GO:0016020///membrane	GO:0008289///lipid binding+++GO:0120013///intermembrane lipid transfer activity+++GO:1902387///ceramide 1-phosphate binding+++GO:1902388///ceramide 1-phosphate transporter activity	GO:0035627///ceramide transport+++GO:0120009///intermembrane lipid transfer+++GO:1902389///ceramide 1-phosphate transport
216873	'Spag7'	sperm associated antigen 7	305.87	394.63	128.28	641.39	5.58	67.89	276.26	238.287	-0.87452	0.931399					GO:0005634///nucleus	GO:0003674///molecular_function+++GO:0003676///nucleic acid binding	GO:0008150///biological_process
216874	'Camta2'	calmodulin binding transcription activator 2	0.12	0.36	71.29	227.55	0.11	34.22	23.9233	87.2933	-3.74003	0.401349		H02273///Nonprogressive cerebellar ataxia with mental retardation			GO:0005634///nucleus	GO:0003677///DNA binding+++GO:0003682///chromatin binding+++GO:0008134///transcription factor binding+++GO:0042826///histone deacetylase binding+++GO:0043565///sequence-specific DNA binding	GO:0006357///regulation of transcription by RNA polymerase II+++GO:0014898///cardiac muscle hypertrophy in response to stress+++GO:0045944///positive regulation of transcription by RNA polymerase II	Camta2
216877	'Dhx33'	DEAH (Asp-Glu-Ala-His) box polypeptide 33	116.84	85.94	28.2	0.11	4.79	0.16	76.9933	1.68667	4.76458	0.111693	04621///NOD-like receptor signaling pathway				GO:0005622///intracellular+++GO:0005634///nucleus+++GO:0005654///nucleoplasm+++GO:0005730///nucleolus+++GO:0005737///cytoplasm+++GO:0061702///inflammasome complex+++GO:0072559///NLRP3 inflammasome complex	GO:0000166///nucleotide binding+++GO:0000182///rDNA binding+++GO:0003676///nucleic acid binding+++GO:0003723///RNA binding+++GO:0003724///RNA helicase activity+++GO:0003725///double-stranded RNA binding+++GO:0003729///mRNA binding+++GO:0004386///helicase activity+++GO:0005515///protein binding+++GO:0005524///ATP binding+++GO:0016787///hydrolase activity+++GO:0033613///activating transcription factor binding+++GO:0043023///ribosomal large subunit binding	GO:0006413///translational initiation+++GO:0032481///positive regulation of type I interferon production+++GO:0043410///positive regulation of MAPK cascade+++GO:0045943///positive regulation of transcription by RNA polymerase I+++GO:0051092///positive regulation of NF-kappaB transcription factor activity+++GO:1900227///positive regulation of NLRP3 inflammasome complex assembly
216881	'Wscd1'	WSC domain containing 1	0.1	0	0.1	296.54	0	19.22	0.0666667	105.253	-12.3239	0.000212					GO:0005575///cellular_component+++GO:0016020///membrane+++GO:0016021///integral component of membrane	GO:0003674///molecular_function+++GO:0008146///sulfotransferase activity	GO:0008150///biological_process	Wscd1
21689	'Tekt1'	tektin 1	0	0	4.18	0	0	0	1.39333	0	4.11153	0.639365					GO:0005874///microtubule+++GO:0015630///microtubule cytoskeleton		GO:0030317///flagellated sperm motility+++GO:0060271///cilium assembly+++GO:0060294///cilium movement involved in cell motility	Tekt1
216892	'Spns2'	spinster homolog 2	12.85	0	1.11	0	0.19	14.95	4.65333	5.04667	-0.297396	0.991332					GO:0005768///endosome+++GO:0005886///plasma membrane+++GO:0010008///endosome membrane+++GO:0016020///membrane+++GO:0016021///integral component of membrane	GO:0022857///transmembrane transporter activity+++GO:0046624///sphingolipid transporter activity	GO:0001782///B cell homeostasis+++GO:0002260///lymphocyte homeostasis+++GO:0002920///regulation of humoral immune response+++GO:0003376///sphingosine-1-phosphate receptor signaling pathway+++GO:0006665///sphingolipid metabolic process+++GO:0006869///lipid transport+++GO:0043029///T cell homeostasis+++GO:0048073///regulation of eye pigmentation+++GO:0048535///lymph node development+++GO:0055085///transmembrane transport+++GO:0060348///bone development+++GO:0072676///lymphocyte migration	Spns2
216961	'Coro6'	coronin 6	16.48	39.75	63.65	0.12	34.76	0	39.96	11.6267	0.808379	0.959564						GO:0051015///actin filament binding	GO:0007015///actin filament organization+++GO:0016477///cell migration	Coro6
216963	'Git1'	GIT ArfGAP 1	32.22	25.48	111.9	0.45	4.13	3.19	56.5333	2.59	3.49219	0.2013	04144///Endocytosis+++04810///Regulation of actin cytoskeleton+++05120///Epithelial cell signaling in Helicobacter pylori infection				GO:0005737///cytoplasm+++GO:0005739///mitochondrion+++GO:0005768///endosome+++GO:0005829///cytosol+++GO:0005925///focal adhesion+++GO:0043005///neuron projection+++GO:0044305///calyx of Held+++GO:0045202///synapse+++GO:0098794///postsynapse+++GO:0098978///glutamatergic synapse+++GO:0098982///GABA-ergic synapse	GO:0005096///GTPase activator activity+++GO:0005515///protein binding+++GO:0031267///small GTPase binding+++GO:0042802///identical protein binding+++GO:0044877///protein-containing complex binding+++GO:0046872///metal ion binding+++GO:0098879///structural constituent of postsynaptic specialization	GO:0001771///immunological synapse formation+++GO:0008277///regulation of G protein-coupled receptor signaling pathway+++GO:0032013///negative regulation of ARF protein signal transduction+++GO:0032465///regulation of cytokinesis+++GO:0043547///positive regulation of GTPase activity+++GO:0048013///ephrin receptor signaling pathway+++GO:0060996///dendritic spine development+++GO:0071364///cellular response to epidermal growth factor stimulus+++GO:0098880///maintenance of postsynaptic specialization structure+++GO:0099171///presynaptic modulation of chemical synaptic transmission+++GO:0099645///neurotransmitter receptor localization to postsynaptic specialization membrane+++GO:2000300///regulation of synaptic vesicle exocytosis+++GO:2000646///positive regulation of receptor catabolic process
216964	'Trp53i13'	transformation related protein 53 inducible protein 13	0.45	0.44	0.88	0.22	0.26	70.74	0.59	23.74	-5.88296	0.0551015					GO:0005737///cytoplasm+++GO:0005886///plasma membrane+++GO:0016020///membrane+++GO:0016021///integral component of membrane	GO:0003674///molecular_function	GO:0009411///response to UV+++GO:0014070///response to organic cyclic compound+++GO:0042493///response to drug+++GO:0045786///negative regulation of cell cycle
216965	'Taok1'	TAO kinase 1	12.59	83.69	29.18	106.17	22.34	7.64	41.82	45.3833	-1.12405	0.905141	04010///MAPK signaling pathway				GO:0005623///cell+++GO:0005737///cytoplasm+++GO:0015630///microtubule cytoskeleton+++GO:0048471///perinuclear region of cytoplasm	GO:0000166///nucleotide binding+++GO:0004672///protein kinase activity+++GO:0004674///protein serine/threonine kinase activity+++GO:0004709///MAP kinase kinase kinase activity+++GO:0005524///ATP binding+++GO:0008022///protein C-terminus binding+++GO:0016301///kinase activity+++GO:0016740///transferase activity+++GO:0019901///protein kinase binding+++GO:0030295///protein kinase activator activity+++GO:0031489///myosin V binding+++GO:0043014///alpha-tubulin binding+++GO:0043539///protein serine/threonine kinase activator activity+++GO:0048487///beta-tubulin binding	GO:0000165///MAPK cascade+++GO:0000186///activation of MAPKK activity+++GO:0000226///microtubule cytoskeleton organization+++GO:0006281///DNA repair+++GO:0006468///protein phosphorylation+++GO:0006915///apoptotic process+++GO:0006974///cellular response to DNA damage stimulus+++GO:0007026///negative regulation of microtubule depolymerization+++GO:0007095///mitotic G2 DNA damage checkpoint+++GO:0007346///regulation of mitotic cell cycle+++GO:0016310///phosphorylation+++GO:0023014///signal transduction by protein phosphorylation+++GO:0031098///stress-activated protein kinase signaling cascade+++GO:0031572///G2 DNA damage checkpoint+++GO:0032147///activation of protein kinase activity+++GO:0032874///positive regulation of stress-activated MAPK cascade+++GO:0032956///regulation of actin cytoskeleton organization+++GO:0046330///positive regulation of JNK cascade+++GO:0046777///protein autophosphorylation+++GO:0051493///regulation of cytoskeleton organization+++GO:0070050///neuron cellular homeostasis+++GO:0070507///regulation of microtubule cytoskeleton organization+++GO:0097194///execution phase of apoptosis+++GO:1901985///positive regulation of protein acetylation
216971	'Fam222b'	family with sequence similarity 222, member B	1.04	87.47	135.3	283.11	0.47	58.04	74.6033	113.873	-1.91167	0.80891					GO:0005654///nucleoplasm	GO:0003674///molecular_function	GO:0008150///biological_process	Fam222b
216976	'Rskr'	ribosomal protein S6 kinase related	81.13	0	23.04	0	2.36	0	34.7233	0.786667	4.7758	0.325973					GO:0005575///cellular_component	GO:0000166///nucleotide binding+++GO:0003674///molecular_function+++GO:0004672///protein kinase activity+++GO:0004674///protein serine/threonine kinase activity+++GO:0005524///ATP binding+++GO:0016301///kinase activity+++GO:0016740///transferase activity	GO:0006468///protein phosphorylation+++GO:0016310///phosphorylation
216984	'Evi2b'	ecotropic viral integration site 2b	0	0.03	0	0	0	0	0.01	0	-0.157542	0.991332					GO:0016020///membrane+++GO:0016021///integral component of membrane	GO:0003674///molecular_function	GO:0030854///positive regulation of granulocyte differentiation+++GO:0043066///negative regulation of apoptotic process+++GO:0045660///positive regulation of neutrophil differentiation+++GO:0061515///myeloid cell development+++GO:0071157///negative regulation of cell cycle arrest+++GO:2000035///regulation of stem cell division
216987	'Utp6'	UTP6 small subunit processome component	0.67	52.19	0.46	0.04	0	68.31	17.7733	22.7833	-0.056179	0.995362	03008///Ribosome biogenesis in eukaryotes				GO:0005634///nucleus+++GO:0005730///nucleolus+++GO:0032040///small-subunit processome+++GO:0034388///Pwp2p-containing subcomplex of 90S preribosome	GO:0030515///snoRNA binding	GO:0000462///maturation of SSU-rRNA from tricistronic rRNA transcript (SSU-rRNA, 5.8S rRNA, LSU-rRNA)+++GO:0006364///rRNA processing+++GO:0006396///RNA processing
217011	'Nle1'	notchless homolog 1	112.13	0.07	79.19	0	2.46	0.34	63.7967	0.933333	5.03785	0.163986					GO:0005634///nucleus+++GO:0005654///nucleoplasm+++GO:0005730///nucleolus	GO:0003674///molecular_function	GO:0000027///ribosomal large subunit assembly+++GO:0001756///somitogenesis+++GO:0001822///kidney development+++GO:0001826///inner cell mass cell differentiation+++GO:0007219///Notch signaling pathway+++GO:0042273///ribosomal large subunit biogenesis+++GO:0045930///negative regulation of mitotic cell cycle+++GO:0048705///skeletal system morphogenesis+++GO:0061484///hematopoietic stem cell homeostasis+++GO:0090263///positive regulation of canonical Wnt signaling pathway+++GO:2001268///negative regulation of cysteine-type endopeptidase activity involved in apoptotic signaling pathway
217026	'Heatr6'	HEAT repeat containing 6	0.03	0.02	22.35	0	0.03	5.07	7.46667	1.7	1.33632	0.905141					GO:0005575///cellular_component		GO:0008150///biological_process
217030	'Synrg'	synergin, gamma	4.89	3.65	8.31	9.71	3.43	18.06	5.61667	10.4	-1.73318	0.709239					GO:0005737///cytoplasm+++GO:0005794///Golgi apparatus+++GO:0005829///cytosol+++GO:0016020///membrane+++GO:0030130///clathrin coat of trans-Golgi network vesicle	GO:0003674///molecular_function	GO:0006897///endocytosis+++GO:0008150///biological_process+++GO:0015031///protein transport
217031	'Tada2a'	transcriptional adaptor 2A	128.66	83.54	164.76	7.01	4.04	0.73	125.653	3.92667	3.78819	0.173735					GO:0000125///PCAF complex+++GO:0005634///nucleus+++GO:0005671///Ada2/Gcn5/Ada3 transcription activator complex+++GO:0005694///chromosome+++GO:0070461///SAGA-type complex+++GO:0072686///mitotic spindle	GO:0003677///DNA binding+++GO:0003682///chromatin binding+++GO:0003713///transcription coactivator activity+++GO:0004402///histone acetyltransferase activity	GO:0000278///mitotic cell cycle+++GO:0001932///regulation of protein phosphorylation+++GO:0006338///chromatin remodeling+++GO:0006357///regulation of transcription by RNA polymerase II+++GO:0031063///regulation of histone deacetylation+++GO:0031647///regulation of protein stability+++GO:0035065///regulation of histone acetylation+++GO:0035066///positive regulation of histone acetylation+++GO:0043966///histone H3 acetylation+++GO:0090043///regulation of tubulin deacetylation+++GO:1903508///positive regulation of nucleic acid-templated transcription
217038	'Mrm1'	mitochondrial rRNA methyltransferase 1	1.07	202.63	53.58	0.06	0.13	0.24	85.76	0.143333	8.90956	0.00072					GO:0005739///mitochondrion	GO:0003723///RNA binding+++GO:0008168///methyltransferase activity+++GO:0008173///RNA methyltransferase activity+++GO:0016740///transferase activity+++GO:0070039///rRNA (guanosine-2'-O-)-methyltransferase activity	GO:0000451///rRNA 2'-O-methylation+++GO:0001510///RNA methylation+++GO:0006364///rRNA processing+++GO:0006396///RNA processing+++GO:0032259///methylation
217039	'Ggnbp2'	gametogenetin binding protein 2	447.84	307.56	262.34	7.04	221.51	130.45	339.247	119.667	0.894262	0.906409					GO:0005634///nucleus+++GO:0005737///cytoplasm+++GO:0031410///cytoplasmic vesicle	GO:0005515///protein binding	GO:0007275///multicellular organism development+++GO:0007283///spermatogenesis+++GO:0008285///negative regulation of cell proliferation+++GO:0010629///negative regulation of gene expression+++GO:0030154///cell differentiation+++GO:0033140///negative regulation of peptidyl-serine phosphorylation of STAT protein+++GO:0042532///negative regulation of tyrosine phosphorylation of STAT protein+++GO:0060711///labyrinthine layer development+++GO:0060716///labyrinthine layer blood vessel development+++GO:0061099///negative regulation of protein tyrosine kinase activity
217057	'Ptrh2'	peptidyl-tRNA hydrolase 2	0	0.04	0	0.05	0	17.57	0.0133333	5.87333	-8.48594	0.0313003					GO:0005739///mitochondrion+++GO:0005829///cytosol	GO:0004045///aminoacyl-tRNA hydrolase activity+++GO:0016787///hydrolase activity	GO:0010629///negative regulation of gene expression+++GO:2000210///positive regulation of anoikis+++GO:2000811///negative regulation of anoikis	Ptrh2
217069	'Trim25'	tripartite motif-containing 25	0.03	0.06	0.06	0	0.03	0.05	0.05	0.0266667	0.48599	0.991332	04064///NF-kappa B signaling pathway+++04622///RIG-I-like receptor signaling pathway+++05164///Influenza A				GO:0005654///nucleoplasm+++GO:0005737///cytoplasm+++GO:0005829///cytosol+++GO:0010494///cytoplasmic stress granule+++GO:0016604///nuclear body	GO:0016740///transferase activity+++GO:0016874///ligase activity+++GO:0039552///RIG-I binding+++GO:0046872///metal ion binding+++GO:0061630///ubiquitin protein ligase activity	GO:0002376///immune system process+++GO:0006511///ubiquitin-dependent protein catabolic process+++GO:0006513///protein monoubiquitination+++GO:0016567///protein ubiquitination+++GO:0030433///ubiquitin-dependent ERAD pathway+++GO:0033280///response to vitamin D+++GO:0043123///positive regulation of I-kappaB kinase/NF-kappaB signaling+++GO:0043627///response to estrogen+++GO:0045087///innate immune response+++GO:0046596///regulation of viral entry into host cell+++GO:0046597///negative regulation of viral entry into host cell+++GO:0051091///positive regulation of DNA-binding transcription factor activity+++GO:0051092///positive regulation of NF-kappaB transcription factor activity+++GO:0051607///defense response to virus+++GO:1902186///regulation of viral release from host cell+++GO:1902187///negative regulation of viral release from host cell+++GO:1990830///cellular response to leukemia inhibitory factor	Trim25
217082	'Hlf'	hepatic leukemia factor	9.26	18.62	1.36	0.03	0.45	38.45	9.74667	12.9767	-0.280887	0.991332	04711///Circadian rhythm - fly				GO:0005634///nucleus+++GO:0005654///nucleoplasm	GO:0000977///RNA polymerase II regulatory region sequence-specific DNA binding+++GO:0001228///DNA-binding transcription activator activity, RNA polymerase II-specific+++GO:0003677///DNA binding+++GO:0003700///DNA-binding transcription factor activity+++GO:0043565///sequence-specific DNA binding	GO:0006355///regulation of transcription, DNA-templated+++GO:0006357///regulation of transcription by RNA polymerase II+++GO:0035914///skeletal muscle cell differentiation+++GO:0045944///positive regulation of transcription by RNA polymerase II+++GO:0048511///rhythmic process	Hlf
217109	'Utp18'	UTP18 small subunit processome component	17.51	3.28	19.92	71.56	0.89	13	13.57	28.4833	-2.50469	0.559605	03008///Ribosome biogenesis in eukaryotes				GO:0005634///nucleus+++GO:0005654///nucleoplasm+++GO:0005730///nucleolus+++GO:0031965///nuclear membrane+++GO:0032040///small-subunit processome+++GO:0034388///Pwp2p-containing subcomplex of 90S preribosome		GO:0006364///rRNA processing
217119	'Xylt2'	xylosyltransferase II	0.05	0.06	40.96	0.04	0	0.42	13.69	0.153333	5.53879	0.142068	00532///Glycosaminoglycan biosynthesis - chondroitin sulfate / dermatan sulfate+++00534///Glycosaminoglycan biosynthesis - heparan sulfate / heparin	H00494///Desbuquois syndrome+++H00560///Pseudoxanthoma elasticum+++H01496///Spondyloocular syndrome	M00057///Glycosaminoglycan biosynthesis, linkage tetrasaccharide	R05925///No_INFO UDP-D-xylose + [Protein]-L-serine <=> UDP + G00154	GO:0000139///Golgi membrane+++GO:0005576///extracellular region+++GO:0005615///extracellular space+++GO:0005794///Golgi apparatus+++GO:0016020///membrane+++GO:0016021///integral component of membrane	GO:0000287///magnesium ion binding+++GO:0008375///acetylglucosaminyltransferase activity+++GO:0016740///transferase activity+++GO:0016757///transferase activity, transferring glycosyl groups+++GO:0030145///manganese ion binding+++GO:0030158///protein xylosyltransferase activity+++GO:0046872///metal ion binding	GO:0006024///glycosaminoglycan biosynthetic process+++GO:0015012///heparan sulfate proteoglycan biosynthetic process+++GO:0030166///proteoglycan biosynthetic process+++GO:0030206///chondroitin sulfate biosynthetic process+++GO:0030210///heparin biosynthetic process+++GO:0050650///chondroitin sulfate proteoglycan biosynthetic process	Xylt2
217124	'Ppp1r9b'	protein phosphatase 1, regulatory subunit 9B	39.21	57.11	19.12	1.2	130.08	23.51	38.48	51.5967	-1.05388	0.905141					GO:0001931///uropod+++GO:0005604///basement membrane+++GO:0005615///extracellular space+++GO:0005634///nucleus+++GO:0005654///nucleoplasm+++GO:0005737///cytoplasm+++GO:0005856///cytoskeleton+++GO:0005886///plasma membrane+++GO:0005887///integral component of plasma membrane+++GO:0005902///microvillus+++GO:0005912///adherens junction+++GO:0009897///external side of plasma membrane+++GO:0009986///cell surface+++GO:0014069///postsynaptic density+++GO:0015629///actin cytoskeleton+++GO:0016020///membrane+++GO:0016021///integral component of membrane+++GO:0016605///PML body+++GO:0030027///lamellipodium+++GO:0030054///cell junction+++GO:0030175///filopodium+++GO:0030425///dendrite+++GO:0030426///growth cone+++GO:0030864///cortical actin cytoskeleton+++GO:0032154///cleavage furrow+++GO:0032587///ruffle membrane+++GO:0032591///dendritic spine membrane+++GO:0042995///cell projection+++GO:0043005///neuron projection+++GO:0043025///neuronal cell body+++GO:0043197///dendritic spine+++GO:0044326///dendritic spine neck+++GO:0044327///dendritic spine head+++GO:0045202///synapse+++GO:1990780///cytoplasmic side of dendritic spine plasma membrane	GO:0003779///actin binding+++GO:0004672///protein kinase activity+++GO:0004864///protein phosphatase inhibitor activity+++GO:0004888///transmembrane signaling receptor activity+++GO:0005515///protein binding+++GO:0008022///protein C-terminus binding+++GO:0008157///protein phosphatase 1 binding+++GO:0019900///kinase binding+++GO:0019904///protein domain specific binding+++GO:0030544///Hsp70 protein binding+++GO:0031072///heat shock protein binding+++GO:0031749///D2 dopamine receptor binding+++GO:0044325///ion channel binding+++GO:0044877///protein-containing complex binding+++GO:0051015///actin filament binding	GO:0001562///response to protozoan+++GO:0001808///negative regulation of type IV hypersensitivity+++GO:0001932///regulation of protein phosphorylation+++GO:0001934///positive regulation of protein phosphorylation+++GO:0001975///response to amphetamine+++GO:0002296///T-helper 1 cell lineage commitment+++GO:0003006///developmental process involved in reproduction+++GO:0006468///protein phosphorylation+++GO:0007015///actin filament organization+++GO:0007162///negative regulation of cell adhesion+++GO:0007166///cell surface receptor signaling pathway+++GO:0007275///multicellular organism development+++GO:0007399///nervous system development+++GO:0007568///aging+++GO:0007612///learning+++GO:0010243///response to organonitrogen compound+++GO:0010468///regulation of gene expression+++GO:0014070///response to organic cyclic compound+++GO:0016358///dendrite development+++GO:0016477///cell migration+++GO:0019722///calcium-mediated signaling+++GO:0021766///hippocampus development+++GO:0021987///cerebral cortex development+++GO:0030036///actin cytoskeleton organization+++GO:0030042///actin filament depolymerization+++GO:0030154///cell differentiation+++GO:0030308///negative regulation of cell growth+++GO:0031175///neuron projection development+++GO:0031295///T cell costimulation+++GO:0032355///response to estradiol+++GO:0032515///negative regulation of phosphoprotein phosphatase activity+++GO:0032609///interferon-gamma production+++GO:0034695///response to prostaglandin E+++GO:0035094///response to nicotine+++GO:0035690///cellular response to drug+++GO:0035902///response to immobilization stress+++GO:0042102///positive regulation of T cell proliferation+++GO:0042127///regulation of cell proliferation+++GO:0042130///negative regulation of T cell proliferation+++GO:0042493///response to drug+++GO:0042535///positive regulation of tumor necrosis factor biosynthetic process+++GO:0042742///defense response to bacterium+++GO:0043200///response to amino acid+++GO:0045060///negative thymic T cell selection+++GO:0046847///filopodium assembly+++GO:0048545///response to steroid hormone+++GO:0050688///regulation of defense response to virus+++GO:0050776///regulation of immune response+++GO:0050804///modulation of chemical synaptic transmission+++GO:0050852///T cell receptor signaling pathway+++GO:0050863///regulation of T cell activation+++GO:0050868///negative regulation of T cell activation+++GO:0050901///leukocyte tethering or rolling+++GO:0060179///male mating behavior+++GO:0061458///reproductive system development+++GO:0071315///cellular response to morphine+++GO:0071364///cellular response to epidermal growth factor stimulus+++GO:0071392///cellular response to estradiol stimulus+++GO:0071407///cellular response to organic cyclic compound+++GO:0071594///thymocyte aggregation+++GO:0097190///apoptotic signaling pathway+++GO:0097338///response to clozapine+++GO:1901653///cellular response to peptide+++GO:1903078///positive regulation of protein localization to plasma membrane+++GO:1903119///protein localization to actin cytoskeleton+++GO:1903829///positive regulation of cellular protein localization+++GO:1904372///positive regulation of protein localization to actin cortical patch+++GO:1904373///response to kainic acid+++GO:1904386///response to L-phenylalanine derivative+++GO:1990778///protein localization to cell periphery+++GO:2000404///regulation of T cell migration+++GO:2000406///positive regulation of T cell migration+++GO:2000474///regulation of opioid receptor signaling pathway
217125	'Samd14'	sterile alpha motif domain containing 14	21.61	0.35	0.06	4.67	0.78	0	7.34	1.81667	0.748576	0.970812					GO:0005737///cytoplasm+++GO:0014069///postsynaptic density+++GO:0015629///actin cytoskeleton+++GO:0030425///dendrite	GO:0051015///actin filament binding	GO:0007015///actin filament organization+++GO:0019722///calcium-mediated signaling+++GO:0031175///neuron projection development	Samd14
217127	'Kat7'	K(lysine) acetyltransferase 7	119.62	1.39	57.33	0.41	60.2	182.7	59.4467	81.1033	-0.298489	0.991332					GO:0000123///histone acetyltransferase complex+++GO:0000775///chromosome, centromeric region+++GO:0000790///nuclear chromatin+++GO:0005634///nucleus+++GO:0005654///nucleoplasm+++GO:0005694///chromosome+++GO:0005730///nucleolus+++GO:0005737///cytoplasm+++GO:0005829///cytosol+++GO:0036409///histone H3-K14 acetyltransferase complex+++GO:0090734///site of DNA damage	GO:0003688///DNA replication origin binding+++GO:0003700///DNA-binding transcription factor activity+++GO:0004402///histone acetyltransferase activity+++GO:0008270///zinc ion binding+++GO:0016740///transferase activity+++GO:0016746///transferase activity, transferring acyl groups+++GO:0042393///histone binding+++GO:0046872///metal ion binding+++GO:0140110///transcription regulator activity	GO:0001779///natural killer cell differentiation+++GO:0006260///DNA replication+++GO:0006281///DNA repair+++GO:0006325///chromatin organization+++GO:0006355///regulation of transcription, DNA-templated+++GO:0006974///cellular response to DNA damage stimulus+++GO:0016573///histone acetylation+++GO:0018393///internal peptidyl-lysine acetylation+++GO:0030174///regulation of DNA-dependent DNA replication initiation+++GO:0031098///stress-activated protein kinase signaling cascade+++GO:0032786///positive regulation of DNA-templated transcription, elongation+++GO:0043966///histone H3 acetylation+++GO:0043967///histone H4 acetylation+++GO:0043981///histone H4-K5 acetylation+++GO:0043982///histone H4-K8 acetylation+++GO:0043983///histone H4-K12 acetylation+++GO:0043984///histone H4-K16 acetylation+++GO:0044154///histone H3-K14 acetylation+++GO:0045648///positive regulation of erythrocyte differentiation+++GO:0045740///positive regulation of DNA replication+++GO:0045892///negative regulation of transcription, DNA-templated+++GO:0045944///positive regulation of transcription by RNA polymerase II+++GO:0072708///response to sorbitol+++GO:0072710///response to hydroxyurea+++GO:0072716///response to actinomycin D+++GO:0072720///response to dithiothreitol+++GO:0072739///response to anisomycin+++GO:0090240///positive regulation of histone H4 acetylation+++GO:1900182///positive regulation of protein localization to nucleus+++GO:1902035///positive regulation of hematopoietic stem cell proliferation+++GO:2000819///regulation of nucleotide-excision repair
217149	'Cisd3'	CDGSH iron sulfur domain 3	3.51	2.77	69.59	0.22	0.77	47.53	25.29	16.1733	-0.264526	0.991332					GO:0005739///mitochondrion+++GO:0043231///intracellular membrane-bounded organelle	GO:0046872///metal ion binding+++GO:0051536///iron-sulfur cluster binding+++GO:0051537///2 iron, 2 sulfur cluster binding	GO:0106034///protein maturation by [2Fe-2S] cluster transfer
217151	'Arl5c'	ADP-ribosylation factor-like 5C	0	0	1.49	0	0	0	0.496667	0	2.82188	0.877545					GO:0005737///cytoplasm+++GO:0005802///trans-Golgi network	GO:0000166///nucleotide binding+++GO:0005525///GTP binding	GO:0006886///intracellular protein transport+++GO:0016192///vesicle-mediated transport+++GO:1903292///protein localization to Golgi membrane	Arl5c
217154	'Stac2'	SH3 and cysteine rich domain 2	137.2	0.04	0	0.05	3.53	9.89	45.7467	4.49	2.96818	0.655592					GO:0005737///cytoplasm+++GO:0005829///cytosol+++GO:0005886///plasma membrane+++GO:0016020///membrane+++GO:0031234///extrinsic component of cytoplasmic side of plasma membrane+++GO:0042383///sarcolemma	GO:0003674///molecular_function+++GO:0046872///metal ion binding	GO:0003009///skeletal muscle contraction+++GO:0035556///intracellular signal transduction+++GO:1901387///positive regulation of voltage-gated calcium channel activity+++GO:1903078///positive regulation of protein localization to plasma membrane
217166	'Nr1d1'	nuclear receptor subfamily 1, group D, member 1	2.06	239.95	276.34	0.66	282.89	135.09	172.783	139.547	-0.410926	0.990058	04710///Circadian rhythm				GO:0000790///nuclear chromatin+++GO:0005634///nucleus+++GO:0005654///nucleoplasm+++GO:0005737///cytoplasm+++GO:0016604///nuclear body+++GO:0030054///cell junction+++GO:0030425///dendrite+++GO:0042025///host cell nucleus+++GO:0042995///cell projection+++GO:0043025///neuronal cell body+++GO:0043197///dendritic spine+++GO:0045202///synapse+++GO:0090575///RNA polymerase II transcription factor complex	GO:0000976///transcription regulatory region sequence-specific DNA binding+++GO:0000977///RNA polymerase II regulatory region sequence-specific DNA binding+++GO:0000978///RNA polymerase II proximal promoter sequence-specific DNA binding+++GO:0000981///DNA-binding transcription factor activity, RNA polymerase II-specific+++GO:0001222///transcription corepressor binding+++GO:0001227///DNA-binding transcription repressor activity, RNA polymerase II-specific+++GO:0003677///DNA binding+++GO:0003700///DNA-binding transcription factor activity+++GO:0003707///steroid hormone receptor activity+++GO:0004879///nuclear receptor activity+++GO:0005515///protein binding+++GO:0008134///transcription factor binding+++GO:0008270///zinc ion binding+++GO:0020037///heme binding+++GO:0030374///nuclear receptor transcription coactivator activity+++GO:0038023///signaling receptor activity+++GO:0043565///sequence-specific DNA binding+++GO:0044212///transcription regulatory region DNA binding+++GO:0046872///metal ion binding+++GO:0070888///E-box binding+++GO:0098531///transcription factor activity, direct ligand regulated sequence-specific DNA binding+++GO:1990837///sequence-specific double-stranded DNA binding	GO:0000122///negative regulation of transcription by RNA polymerase II+++GO:0001678///cellular glucose homeostasis+++GO:0005978///glycogen biosynthetic process+++GO:0006355///regulation of transcription, DNA-templated+++GO:0007275///multicellular organism development+++GO:0007623///circadian rhythm+++GO:0009755///hormone-mediated signaling pathway+++GO:0010498///proteasomal protein catabolic process+++GO:0010871///negative regulation of receptor biosynthetic process+++GO:0019216///regulation of lipid metabolic process+++GO:0030154///cell differentiation+++GO:0031648///protein destabilization+++GO:0032922///circadian regulation of gene expression+++GO:0033993///response to lipid+++GO:0034144///negative regulation of toll-like receptor 4 signaling pathway+++GO:0042632///cholesterol homeostasis+++GO:0042749///regulation of circadian sleep/wake cycle+++GO:0042752///regulation of circadian rhythm+++GO:0042753///positive regulation of circadian rhythm+++GO:0043124///negative regulation of I-kappaB kinase/NF-kappaB signaling+++GO:0043401///steroid hormone mediated signaling pathway+++GO:0044321///response to leptin+++GO:0045598///regulation of fat cell differentiation+++GO:0045892///negative regulation of transcription, DNA-templated+++GO:0045893///positive regulation of transcription, DNA-templated+++GO:0045944///positive regulation of transcription by RNA polymerase II+++GO:0048511///rhythmic process+++GO:0050728///negative regulation of inflammatory response+++GO:0060086///circadian temperature homeostasis+++GO:0061178///regulation of insulin secretion involved in cellular response to glucose stimulus+++GO:0061469///regulation of type B pancreatic cell proliferation+++GO:0061889///negative regulation of astrocyte activation+++GO:0070859///positive regulation of bile acid biosynthetic process+++GO:0071222///cellular response to lipopolysaccharide+++GO:0071347///cellular response to interleukin-1+++GO:0071356///cellular response to tumor necrosis factor+++GO:0120163///negative regulation of cold-induced thermogenesis+++GO:0150079///negative regulation of neuroinflammatory response+++GO:1903979///negative regulation of microglial cell activation+++GO:2000489///regulation of hepatic stellate cell activation	Nr1d1
217169	'Tns4'	tensin 4	0	0	0	0.11	0	0	0	0.0366667	-4.09168	0.72002					GO:0005737///cytoplasm+++GO:0005856///cytoskeleton+++GO:0005925///focal adhesion+++GO:0030054///cell junction	GO:0003674///molecular_function+++GO:0003779///actin binding	GO:0006915///apoptotic process+++GO:0008104///protein localization
217194	'Klhl11'	kelch-like 11	0	0	0.07	0	0	0.24	0.0233333	0.08	-1.98937	0.910548
217198	'Plekhh3'	pleckstrin homology domain containing, family H (with MyTH4 domain) member 3	129.69	0.09	0.08	83.22	2.54	0	43.2867	28.5867	-0.362956	0.991332					GO:0005856///cytoskeleton	GO:0003674///molecular_function	GO:0007165///signal transduction+++GO:0008150///biological_process
217201	'Rundc1'	RUN domain containing 1	113.67	80.31	29.42	85.51	211.82	7.28	74.4667	101.537	-1.34035	0.874874						GO:0005096///GTPase activator activity+++GO:0017137///Rab GTPase binding	GO:0001701///in utero embryonic development+++GO:0006886///intracellular protein transport+++GO:0090630///activation of GTPase activity
217203	'Tmem106a'	transmembrane protein 106A	0.09	0.26	0	0.06	0.08	0	0.116667	0.0466667	0.544648	0.991332					GO:0005886///plasma membrane+++GO:0016020///membrane+++GO:0016021///integral component of membrane	GO:0003674///molecular_function	GO:0002376///immune system process+++GO:0035780///CD80 biosynthetic process+++GO:0035781///CD86 biosynthetic process+++GO:0042116///macrophage activation+++GO:0043123///positive regulation of I-kappaB kinase/NF-kappaB signaling+++GO:0043410///positive regulation of MAPK cascade+++GO:0045087///innate immune response+++GO:0045348///positive regulation of MHC class II biosynthetic process+++GO:0050702///interleukin-1 beta secretion+++GO:0072604///interleukin-6 secretion+++GO:1904407///positive regulation of nitric oxide metabolic process+++GO:1990774///tumor necrosis factor secretion	Tmem106a
217207	'Dhx8'	DEAH (Asp-Glu-Ala-His) box polypeptide 8	0.09	0.08	0.04	0.03	0.04	0.13	0.07	0.0666667	-0.450512	0.99028	03040///Spliceosome				GO:0005622///intracellular+++GO:0005634///nucleus+++GO:0005654///nucleoplasm+++GO:0005681///spliceosomal complex+++GO:0016604///nuclear body+++GO:0071007///U2-type catalytic step 2 spliceosome+++GO:0071013///catalytic step 2 spliceosome	GO:0000166///nucleotide binding+++GO:0003676///nucleic acid binding+++GO:0003723///RNA binding+++GO:0003724///RNA helicase activity+++GO:0004386///helicase activity+++GO:0005524///ATP binding+++GO:0016787///hydrolase activity+++GO:0042802///identical protein binding	GO:0000390///spliceosomal complex disassembly+++GO:0000398///mRNA splicing, via spliceosome+++GO:0006397///mRNA processing+++GO:0008380///RNA splicing
217216	'Hrob'	homologous recombination factor with OB-fold	0	0	0	0	0	0.11	0	0.0366667	-2.0811	0.905141					GO:0005634///nucleus+++GO:0005694///chromosome+++GO:0090734///site of DNA damage	GO:0003677///DNA binding+++GO:0003697///single-stranded DNA binding+++GO:0005515///protein binding	GO:0000731///DNA synthesis involved in DNA repair+++GO:0006281///DNA repair+++GO:0006310///DNA recombination+++GO:0006974///cellular response to DNA damage stimulus+++GO:0007292///female gamete generation+++GO:0036297///interstrand cross-link repair+++GO:0048232///male gamete generation+++GO:0071897///DNA biosynthetic process
217217	'Asb16'	ankyrin repeat and SOCS box-containing 16	0	0	0	0	0.06	0	0	0.02	-2.0811	0.905141							GO:0008150///biological_process+++GO:0016567///protein ubiquitination+++GO:0035556///intracellular signal transduction
217218	'Atxn7l3'	ataxin 7-like 3	0.71	0.09	28.6	81.58	0.09	0.15	9.8	27.2733	-3.44479	0.484973					GO:0000124///SAGA complex+++GO:0005634///nucleus+++GO:0071819///DUBm complex	GO:0003713///transcription coactivator activity+++GO:0008270///zinc ion binding+++GO:0030374///nuclear receptor transcription coactivator activity+++GO:0046872///metal ion binding	GO:0006325///chromatin organization+++GO:0010390///histone monoubiquitination+++GO:0016578///histone deubiquitination+++GO:0045893///positive regulation of transcription, DNA-templated	Atxn7l3
217219	'Fam171a2'	family with sequence similarity 171, member A2	95.34	25.43	0.46	0.09	2.38	0	40.41	0.823333	4.82431	0.188215					GO:0005575///cellular_component+++GO:0016020///membrane+++GO:0016021///integral component of membrane	GO:0003674///molecular_function	GO:0008150///biological_process
217232	'Cdc27'	cell division cycle 27	80.72	32.57	49.67	0.05	1.77	0.36	54.32	0.726667	5.3931	0.034749	04110///Cell cycle+++04114///Oocyte meiosis+++04120///Ubiquitin mediated proteolysis+++04914///Progesterone-mediated oocyte maturation+++05166///Human T-cell leukemia virus 1 infection				GO:0005634///nucleus+++GO:0005654///nucleoplasm+++GO:0005680///anaphase-promoting complex+++GO:0005737///cytoplasm+++GO:0005813///centrosome+++GO:0005876///spindle microtubule	GO:0019903///protein phosphatase binding+++GO:0061630///ubiquitin protein ligase activity	GO:0007091///metaphase/anaphase transition of mitotic cell cycle+++GO:0016567///protein ubiquitination+++GO:0031145///anaphase-promoting complex-dependent catabolic process+++GO:0045842///positive regulation of mitotic metaphase/anaphase transition+++GO:0051301///cell division+++GO:0070979///protein K11-linked ubiquitination
217258	'Abca8a'	ATP-binding cassette, sub-family A (ABC1), member 8a	0.33	0.18	0.16	0.13	0.11	0.1	0.223333	0.113333	0.376306	0.990058	02010///ABC transporters				GO:0005886///plasma membrane+++GO:0016020///membrane+++GO:0016021///integral component of membrane+++GO:0043231///intracellular membrane-bounded organelle	GO:0000166///nucleotide binding+++GO:0005319///lipid transporter activity+++GO:0005524///ATP binding+++GO:0016887///ATPase activity+++GO:0042626///ATPase activity, coupled to transmembrane movement of substances	GO:0006869///lipid transport+++GO:0055085///transmembrane transport	Abca8a
217262	'Abca9'	ATP-binding cassette, sub-family A (ABC1), member 9	0	0	0.07	0.03	0	0.05	0.0233333	0.0266667	-1.42979	0.948059	02010///ABC transporters				GO:0005739///mitochondrion+++GO:0016020///membrane+++GO:0016021///integral component of membrane+++GO:0043231///intracellular membrane-bounded organelle	GO:0000166///nucleotide binding+++GO:0005319///lipid transporter activity+++GO:0005524///ATP binding+++GO:0016887///ATPase activity+++GO:0042626///ATPase activity, coupled to transmembrane movement of substances	GO:0006869///lipid transport+++GO:0055085///transmembrane transport	Abca9
217265	'Abca5'	ATP-binding cassette, sub-family A (ABC1), member 5	0	0.04	11.01	71.16	22.79	34.01	3.68333	42.6533	-5.21222	0.140346	02010///ABC transporters				GO:0000139///Golgi membrane+++GO:0005764///lysosome+++GO:0005765///lysosomal membrane+++GO:0005768///endosome+++GO:0005770///late endosome+++GO:0005794///Golgi apparatus+++GO:0016020///membrane+++GO:0016021///integral component of membrane+++GO:0031902///late endosome membrane+++GO:0043231///intracellular membrane-bounded organelle	GO:0000166///nucleotide binding+++GO:0005319///lipid transporter activity+++GO:0005524///ATP binding+++GO:0016887///ATPase activity+++GO:0042626///ATPase activity, coupled to transmembrane movement of substances	GO:0006869///lipid transport+++GO:0010745///negative regulation of macrophage derived foam cell differentiation+++GO:0030301///cholesterol transport+++GO:0033344///cholesterol efflux+++GO:0034375///high-density lipoprotein particle remodeling+++GO:0043691///reverse cholesterol transport+++GO:0055085///transmembrane transport	Abca5
217303	'Cd300a'	CD300A molecule	0	0	0	0.07	0	0	0	0.0233333	-2.0811	0.905141					GO:0005886///plasma membrane+++GO:0016020///membrane+++GO:0016021///integral component of membrane+++GO:0042629///mast cell granule	GO:0001786///phosphatidylserine binding+++GO:0005515///protein binding+++GO:0008429///phosphatidylethanolamine binding+++GO:0019902///phosphatase binding+++GO:0038023///signaling receptor activity	GO:0002376///immune system process+++GO:0002552///serotonin secretion by mast cell+++GO:0006898///receptor-mediated endocytosis+++GO:0014063///negative regulation of serotonin secretion+++GO:0030889///negative regulation of B cell proliferation+++GO:0032516///positive regulation of phosphoprotein phosphatase activity+++GO:0033007///negative regulation of mast cell activation involved in immune response+++GO:0034125///negative regulation of MyD88-dependent toll-like receptor signaling pathway+++GO:0043305///negative regulation of mast cell degranulation+++GO:0043407///negative regulation of MAP kinase activity+++GO:0048147///negative regulation of fibroblast proliferation+++GO:0050856///regulation of T cell receptor signaling pathway+++GO:0050859///negative regulation of B cell receptor signaling pathway+++GO:0051134///negative regulation of NK T cell activation+++GO:0060101///negative regulation of phagocytosis, engulfment+++GO:1902564///negative regulation of neutrophil activation+++GO:1902567///negative regulation of eosinophil activation+++GO:1902569///negative regulation of activation of Janus kinase activity+++GO:2000417///negative regulation of eosinophil migration	Cd300a
217304	'Cd300lb'	CD300 molecule like family member B	0	0	0.07	0	0	0	0.0233333	0	-0.157542	0.991332					GO:0005886///plasma membrane+++GO:0016020///membrane+++GO:0016021///integral component of membrane	GO:0005515///protein binding	GO:0002376///immune system process+++GO:0002446///neutrophil mediated immunity+++GO:0033005///positive regulation of mast cell activation+++GO:0071222///cellular response to lipopolysaccharide	Cd300lb
217310	'Hid1'	HID1 domain containing	92.69	0.59	164.3	363.42	4.89	164.54	85.86	177.617	-2.43481	0.635172					GO:0000138///Golgi trans cisterna+++GO:0000139///Golgi membrane+++GO:0005737///cytoplasm+++GO:0005794///Golgi apparatus+++GO:0005797///Golgi medial cisterna+++GO:0005829///cytosol+++GO:0005881///cytoplasmic microtubule+++GO:0016020///membrane+++GO:0090498///extrinsic component of Golgi membrane	GO:0003674///molecular_function		Hid1
217325	'Llgl2'	LLGL2 scribble cell polarity complex component	0	0	0	0	0	5.11	0	1.70333	-22.052	3.11e-10	04390///Hippo signaling pathway+++04391///Hippo signaling pathway - fly+++04530///Tight junction+++05165///Human papillomavirus infection				GO:0005623///cell+++GO:0005737///cytoplasm+++GO:0005829///cytosol+++GO:0005886///plasma membrane+++GO:0030864///cortical actin cytoskeleton+++GO:0043231///intracellular membrane-bounded organelle	GO:0005096///GTPase activator activity+++GO:0017137///Rab GTPase binding+++GO:0030165///PDZ domain binding+++GO:0045159///myosin II binding	GO:0001890///placenta development+++GO:0006887///exocytosis+++GO:0007049///cell cycle+++GO:0008593///regulation of Notch signaling pathway+++GO:0009791///post-embryonic development+++GO:0015820///leucine transport+++GO:0016332///establishment or maintenance of polarity of embryonic epithelium+++GO:0030866///cortical actin cytoskeleton organization+++GO:0032878///regulation of establishment or maintenance of cell polarity+++GO:0035264///multicellular organism growth+++GO:0043547///positive regulation of GTPase activity+++GO:0050708///regulation of protein secretion+++GO:0051294///establishment of spindle orientation+++GO:0051301///cell division+++GO:0060670///branching involved in labyrinthine layer morphogenesis+++GO:0060716///labyrinthine layer blood vessel development	Llgl2
217331	'Unk'	unkempt family zinc finger	0.1	0.06	8.15	0	0	0.05	2.77	0.0166667	6.38594	0.0991003					GO:0005737///cytoplasm+++GO:0005844///polysome	GO:0003723///RNA binding+++GO:0046872///metal ion binding+++GO:1905538///polysome binding+++GO:1990715///mRNA CDS binding	GO:0001701///in utero embryonic development+++GO:0001764///neuron migration+++GO:0006417///regulation of translation+++GO:0048667///cell morphogenesis involved in neuron differentiation+++GO:2000766///negative regulation of cytoplasmic translation	Unk
217333	'Trim47'	tripartite motif-containing 47	0.26	0.31	0.17	0	0.08	0	0.246667	0.0266667	2.29918	0.841803					GO:0005634///nucleus+++GO:0005737///cytoplasm+++GO:0005829///cytosol	GO:0004842///ubiquitin-protein transferase activity+++GO:0008270///zinc ion binding+++GO:0016740///transferase activity+++GO:0046872///metal ion binding	GO:0016567///protein ubiquitination	Trim47
217335	'Fbf1'	Fas (TNFRSF6) binding factor 1	88.13	0.06	61.11	81.67	10	33.3	49.7667	41.6567	-0.883326	0.934249					GO:0000922///spindle pole+++GO:0005737///cytoplasm+++GO:0005813///centrosome+++GO:0005814///centriole+++GO:0005856///cytoskeleton+++GO:0030054///cell junction+++GO:0036064///ciliary basal body+++GO:0043296///apical junction complex+++GO:0045095///keratin filament+++GO:0097539///ciliary transition fiber	GO:0005515///protein binding	GO:0030030///cell projection organization+++GO:0043297///apical junction assembly+++GO:0060271///cilium assembly+++GO:0090162///establishment of epithelial cell polarity
217337	'Srp68'	signal recognition particle 68	0.83	0.72	47.21	467.2	110.15	0.69	16.2533	192.68	-5.45304	0.100882	03060///Protein export				GO:0005634///nucleus+++GO:0005730///nucleolus+++GO:0005737///cytoplasm+++GO:0005786///signal recognition particle, endoplasmic reticulum targeting+++GO:0005829///cytosol+++GO:0005925///focal adhesion+++GO:0048500///signal recognition particle	GO:0003723///RNA binding+++GO:0005047///signal recognition particle binding+++GO:0008312///7S RNA binding+++GO:0019904///protein domain specific binding+++GO:0030942///endoplasmic reticulum signal peptide binding+++GO:0043022///ribosome binding	GO:0006614///SRP-dependent cotranslational protein targeting to membrane+++GO:0042493///response to drug
217340	'Rnf157'	ring finger protein 157	62.39	0.02	58.47	55.58	2.86	2.48	40.2933	20.3067	-0.572212	0.974352					GO:0005737///cytoplasm+++GO:0044297///cell body	GO:0005515///protein binding+++GO:0016740///transferase activity+++GO:0046872///metal ion binding+++GO:0061630///ubiquitin protein ligase activity	GO:0016567///protein ubiquitination+++GO:0043066///negative regulation of apoptotic process+++GO:0051865///protein autoubiquitination+++GO:1903861///positive regulation of dendrite extension	Rnf157
217341	'Qrich2'	glutamine rich 2	0	0	0	0.07	0.02	0	0	0.03	-2.99297	0.871775					GO:0005634///nucleus+++GO:0005737///cytoplasm+++GO:0005929///cilium+++GO:0016020///membrane+++GO:0031514///motile cilium+++GO:0031965///nuclear membrane+++GO:0036126///sperm flagellum+++GO:0042995///cell projection	GO:0003674///molecular_function	GO:0030031///cell projection assembly+++GO:0030317///flagellated sperm motility+++GO:2000059///negative regulation of ubiquitin-dependent protein catabolic process
217342	'Ube2o'	ubiquitin-conjugating enzyme E2O	0	0.5	54.94	0	0.06	0.8	18.48	0.286667	5.28486	0.194205	04120///Ubiquitin mediated proteolysis				GO:0005634///nucleus+++GO:0005654///nucleoplasm+++GO:0005737///cytoplasm+++GO:0005829///cytosol+++GO:0016604///nuclear body	GO:0000166///nucleotide binding+++GO:0004842///ubiquitin-protein transferase activity+++GO:0004869///cysteine-type endopeptidase inhibitor activity+++GO:0005515///protein binding+++GO:0005524///ATP binding+++GO:0016740///transferase activity+++GO:0061630///ubiquitin protein ligase activity+++GO:0061631///ubiquitin conjugating enzyme activity	GO:0006511///ubiquitin-dependent protein catabolic process+++GO:0006513///protein monoubiquitination+++GO:0010951///negative regulation of endopeptidase activity+++GO:0016567///protein ubiquitination+++GO:0030513///positive regulation of BMP signaling pathway+++GO:0042147///retrograde transport, endosome to Golgi+++GO:0043066///negative regulation of apoptotic process+++GO:0070534///protein K63-linked ubiquitination
217344	'Rhbdf2'	rhomboid 5 homolog 2	0	0.03	0	0	0	0.08	0.01	0.0266667	-1.11932	0.970812					GO:0005783///endoplasmic reticulum+++GO:0005789///endoplasmic reticulum membrane+++GO:0005886///plasma membrane+++GO:0016020///membrane+++GO:0016021///integral component of membrane	GO:0004252///serine-type endopeptidase activity+++GO:0005515///protein binding	GO:0006508///proteolysis+++GO:0015031///protein transport+++GO:0042058///regulation of epidermal growth factor receptor signaling pathway+++GO:0050708///regulation of protein secretion+++GO:0050709///negative regulation of protein secretion	Rhbdf2
217351	'Tnrc6c'	trinucleotide repeat containing 6C	33.13	13.98	72.2	32.47	34.17	18.66	39.77	28.4333	-0.753433	0.92408		H02213///Familial adult myoclonic epilepsy			GO:0000932///P-body+++GO:0005654///nucleoplasm	GO:0003674///molecular_function+++GO:0003676///nucleic acid binding+++GO:0003723///RNA binding	GO:0001706///endoderm formation+++GO:0006417///regulation of translation+++GO:0007492///endoderm development+++GO:0031047///gene silencing by RNA+++GO:0035162///embryonic hemopoiesis+++GO:0035195///gene silencing by miRNA+++GO:0035278///miRNA mediated inhibition of translation+++GO:0048568///embryonic organ development+++GO:0060213///positive regulation of nuclear-transcribed mRNA poly(A) tail shortening+++GO:0060964///regulation of gene silencing by miRNA+++GO:1900153///positive regulation of nuclear-transcribed mRNA catabolic process, deadenylation-dependent decay	Tnrc6c
217353	'Tmc6'	transmembrane channel-like gene family 6	0.13	0.04	13.58	0	0	0.21	4.58333	0.07	5.26783	0.207607		H00604///Deafness, autosomal dominant+++H00605///Deafness, autosomal recessive+++H00842///Epidermodysplasia verruciformis			GO:0005737///cytoplasm+++GO:0005783///endoplasmic reticulum+++GO:0005789///endoplasmic reticulum membrane+++GO:0005794///Golgi apparatus+++GO:0005887///integral component of plasma membrane+++GO:0016020///membrane+++GO:0016021///integral component of membrane+++GO:0031965///nuclear membrane	GO:0005216///ion channel activity+++GO:0008381///mechanosensitive ion channel activity	GO:0006811///ion transport+++GO:0034220///ion transmembrane transport
217364	'Engase'	endo-beta-N-acetylglucosaminidase	0.05	0	0	0	0	0	0.0166667	0	-0.157542	0.991332	00511///Other glycan degradation				GO:0005737///cytoplasm+++GO:0005829///cytosol	GO:0016787///hydrolase activity+++GO:0016798///hydrolase activity, acting on glycosyl bonds+++GO:0033925///mannosyl-glycoprotein endo-beta-N-acetylglucosaminidase activity	GO:0006517///protein deglycosylation+++GO:0008152///metabolic process	Engase
217365	'Nploc4'	NPL4 homolog, ubiquitin recognition factor	0.63	60.45	68.2	0.04	0	0.49	43.0933	0.176667	7.42278	0.0116746	04141///Protein processing in endoplasmic reticulum				GO:0005634///nucleus+++GO:0005737///cytoplasm+++GO:0005783///endoplasmic reticulum+++GO:0005829///cytosol+++GO:0034098///VCP-NPL4-UFD1 AAA ATPase complex+++GO:0036501///UFD1-NPL4 complex+++GO:0042175///nuclear outer membrane-endoplasmic reticulum membrane network	GO:0031625///ubiquitin protein ligase binding+++GO:0036435///K48-linked polyubiquitin modification-dependent protein binding+++GO:0043130///ubiquitin binding+++GO:0044877///protein-containing complex binding+++GO:0046872///metal ion binding+++GO:0051117///ATPase binding+++GO:0070530///K63-linked polyubiquitin modification-dependent protein binding	GO:0006511///ubiquitin-dependent protein catabolic process+++GO:0007030///Golgi organization+++GO:0030433///ubiquitin-dependent ERAD pathway+++GO:0030970///retrograde protein transport, ER to cytosol+++GO:0032480///negative regulation of type I interferon production+++GO:0039536///negative regulation of RIG-I signaling pathway+++GO:0043161///proteasome-mediated ubiquitin-dependent protein catabolic process
217366	'Lrrc45'	leucine rich repeat containing 45	68.79	117.84	250.47	0.39	107.99	97.97	145.7	68.7833	0.51624	0.972805					GO:0005654///nucleoplasm+++GO:0005737///cytoplasm+++GO:0005813///centrosome+++GO:0005815///microtubule organizing center+++GO:0005829///cytosol+++GO:0005856///cytoskeleton+++GO:0005886///plasma membrane	GO:0003674///molecular_function	GO:0008150///biological_process	Lrrc45
217369	'Uts2r'	urotensin 2 receptor	0.23	0.14	0	0.09	0	0.18	0.123333	0.09	0.0229885	0.998119	04080///Neuroactive ligand-receptor interaction				GO:0005623///cell+++GO:0005769///early endosome+++GO:0005886///plasma membrane+++GO:0005887///integral component of plasma membrane+++GO:0016020///membrane+++GO:0016021///integral component of membrane+++GO:0055037///recycling endosome	GO:0001604///urotensin II receptor activity+++GO:0004930///G protein-coupled receptor activity+++GO:0008528///G protein-coupled peptide receptor activity	GO:0003105///negative regulation of glomerular filtration+++GO:0007165///signal transduction+++GO:0007186///G protein-coupled receptor signaling pathway+++GO:0007204///positive regulation of cytosolic calcium ion concentration+++GO:0007218///neuropeptide signaling pathway+++GO:0008217///regulation of blood pressure+++GO:0010841///positive regulation of circadian sleep/wake cycle, wakefulness+++GO:0030307///positive regulation of cell growth+++GO:0035811///negative regulation of urine volume+++GO:0035814///negative regulation of renal sodium excretion+++GO:0045766///positive regulation of angiogenesis+++GO:0045776///negative regulation of blood pressure+++GO:0045777///positive regulation of blood pressure+++GO:0045907///positive regulation of vasoconstriction+++GO:0046005///positive regulation of circadian sleep/wake cycle, REM sleep+++GO:0048146///positive regulation of fibroblast proliferation+++GO:0097746///regulation of blood vessel diameter
217370	'Cybc1'	cytochrome b 245 chaperone 1	0	0.1	7.45	0.06	4.02	0.13	2.51667	1.40333	-0.675074	0.970812					GO:0005783///endoplasmic reticulum+++GO:0005789///endoplasmic reticulum membrane+++GO:0016020///membrane+++GO:0016021///integral component of membrane	GO:0003674///molecular_function	GO:0002376///immune system process+++GO:0045087///innate immune response+++GO:0045728///respiratory burst after phagocytosis
217371	'Rab40b'	Rab40B, member RAS oncogene family	32.33	0.06	67.54	133.96	225.74	151.52	33.31	170.407	-3.61731	0.278873					GO:0005635///nuclear envelope+++GO:0005768///endosome+++GO:0005886///plasma membrane+++GO:0008021///synaptic vesicle+++GO:0012505///endomembrane system+++GO:0016020///membrane+++GO:0048471///perinuclear region of cytoplasm	GO:0000166///nucleotide binding+++GO:0003924///GTPase activity+++GO:0005525///GTP binding	GO:0006886///intracellular protein transport+++GO:0016567///protein ubiquitination+++GO:0032482///Rab protein signal transduction+++GO:0035556///intracellular signal transduction+++GO:0072659///protein localization to plasma membrane+++GO:1901998///toxin transport
217378	'Dnajc27'	DnaJ heat shock protein family (Hsp40) member C27	0.04	0.07	0.05	0.03	0.03	64.68	0.0533333	21.58	-8.82297	0.00483572					GO:0005634///nucleus+++GO:0005739///mitochondrion	GO:0000166///nucleotide binding+++GO:0003924///GTPase activity+++GO:0005515///protein binding+++GO:0005525///GTP binding	GO:0006886///intracellular protein transport+++GO:0032482///Rab protein signal transduction+++GO:0043410///positive regulation of MAPK cascade+++GO:0070374///positive regulation of ERK1 and ERK2 cascade+++GO:0071701///regulation of MAPK export from nucleus	Dnajc27
217379	'Ubxn2a'	UBX domain protein 2A	0.15	0.09	0.22	148.7	0.07	0	0.153333	49.59	-9.83323	0.0031205					GO:0005634///nucleus+++GO:0005783///endoplasmic reticulum+++GO:0005801///cis-Golgi network+++GO:0005829///cytosol	GO:0033130///acetylcholine receptor binding+++GO:0043130///ubiquitin binding	GO:0000045///autophagosome assembly+++GO:0007030///Golgi organization+++GO:0010468///regulation of gene expression+++GO:0031396///regulation of protein ubiquitination+++GO:0031468///nuclear envelope reassembly+++GO:0042176///regulation of protein catabolic process+++GO:0043161///proteasome-mediated ubiquitin-dependent protein catabolic process+++GO:0061025///membrane fusion+++GO:1990830///cellular response to leukemia inhibitory factor
217410	'Trib2'	tribbles pseudokinase 2	0.04	0.12	129.58	0.03	0.06	0.82	43.2467	0.303333	6.62632	0.0506154					GO:0005634///nucleus+++GO:0005737///cytoplasm+++GO:0005856///cytoskeleton	GO:0000166///nucleotide binding+++GO:0004672///protein kinase activity+++GO:0004860///protein kinase inhibitor activity+++GO:0005524///ATP binding+++GO:0008134///transcription factor binding+++GO:0031434///mitogen-activated protein kinase kinase binding+++GO:0031625///ubiquitin protein ligase binding+++GO:0055106///ubiquitin-protein transferase regulator activity	GO:0006468///protein phosphorylation+++GO:0006469///negative regulation of protein kinase activity+++GO:0032436///positive regulation of proteasomal ubiquitin-dependent protein catabolic process+++GO:0043405///regulation of MAP kinase activity+++GO:0043433///negative regulation of DNA-binding transcription factor activity+++GO:0045081///negative regulation of interleukin-10 biosynthetic process+++GO:0045599///negative regulation of fat cell differentiation+++GO:0051443///positive regulation of ubiquitin-protein transferase activity	Trib2
21743	'Inmt'	indolethylamine N-methyltransferase	0.41	1.09	1.4	0.3	0.36	0	0.966667	0.22	0.971011	0.935212	00380///Tryptophan metabolism+++00450///Selenocompound metabolism			R02174///S-Adenosyl-L-methionine:amine N-methyltransferase S-Adenosyl-L-methionine + Tryptamine <=> S-Adenosyl-L-homocysteine + N-Methyltryptamine+++R02910///S-Adenosyl-L-methionine:amine N-methyltransferase S-Adenosyl-L-methionine + Serotonin <=> S-Adenosyl-L-homocysteine + N-Methylserotonin+++R09370///S-adenosyl-L-methionine:dimethyl-selenide Se-methyltransferase S-Adenosyl-L-methionine + Dimethyl selenide <=> S-Adenosyl-L-homocysteine + Trimethylselenonium	GO:0005737///cytoplasm+++GO:0005829///cytosol	GO:0004790///thioether S-methyltransferase activity+++GO:0008168///methyltransferase activity+++GO:0008170///N-methyltransferase activity+++GO:0016740///transferase activity+++GO:0030748///amine N-methyltransferase activity+++GO:0098615///dimethyl selenide methyltransferase activity+++GO:0102707///S-adenosyl-L-methionine:beta-alanine N-methyltransferase activity	GO:0009308///amine metabolic process+++GO:0009636///response to toxic substance+++GO:0032259///methylation	Inmt
217430	'Pqlc3'	PQ loop repeat containing	1.1	0.7	0.58	0.22	0.26	0.62	0.793333	0.366667	0.505309	0.972312					GO:0016020///membrane+++GO:0016021///integral component of membrane	GO:0003674///molecular_function		Pqlc3
217431	'Nol10'	nucleolar protein 10	17.82	9.03	5.01	24.68	14.68	3.51	10.62	14.29	-1.48075	0.833353					GO:0005634///nucleus+++GO:0005730///nucleolus+++GO:0032040///small-subunit processome		GO:0000462///maturation of SSU-rRNA from tricistronic rRNA transcript (SSU-rRNA, 5.8S rRNA, LSU-rRNA)
217449	'Trappc12'	trafficking protein particle complex 12	0.9	1.81	36.73	0.15	9.49	0.45	13.1467	3.36333	0.639538	0.970812					GO:0000776///kinetochore+++GO:0005623///cell+++GO:0005634///nucleus+++GO:0005654///nucleoplasm+++GO:0005793///endoplasmic reticulum-Golgi intermediate compartment+++GO:0005794///Golgi apparatus+++GO:0030008///TRAPP complex+++GO:0048471///perinuclear region of cytoplasm	GO:0004175///endopeptidase activity	GO:0006508///proteolysis+++GO:0006888///ER to Golgi vesicle-mediated transport+++GO:0007030///Golgi organization+++GO:0016192///vesicle-mediated transport+++GO:0051310///metaphase plate congression+++GO:0090234///regulation of kinetochore assembly+++GO:1905342///positive regulation of protein localization to kinetochore
21745	'Tep1'	telomerase associated protein 1	0.02	0.03	0.06	0.28	99.02	0	0.0366667	33.1	-10.8516	0.000558					GO:0000781///chromosome, telomeric region+++GO:0005634///nucleus+++GO:0005694///chromosome+++GO:0005697///telomerase holoenzyme complex+++GO:0005737///cytoplasm+++GO:0016363///nuclear matrix+++GO:1990904///ribonucleoprotein complex	GO:0000166///nucleotide binding+++GO:0002039///p53 binding+++GO:0003720///telomerase activity+++GO:0003723///RNA binding+++GO:0005524///ATP binding+++GO:0019899///enzyme binding+++GO:0070034///telomerase RNA binding	GO:0000722///telomere maintenance via recombination+++GO:0006278///RNA-dependent DNA biosynthetic process+++GO:0007004///telomere maintenance via telomerase
217463	'Snx13'	sorting nexin 13	52.19	30.11	19.87	1.21	1.07	0.09	34.0567	0.79	4.41473	0.108039					GO:0005768///endosome+++GO:0005769///early endosome+++GO:0016020///membrane+++GO:0016021///integral component of membrane+++GO:0031901///early endosome membrane	GO:0008289///lipid binding+++GO:0032266///phosphatidylinositol-3-phosphate binding+++GO:0035091///phosphatidylinositol binding	GO:0006886///intracellular protein transport+++GO:0009968///negative regulation of signal transduction+++GO:0015031///protein transport+++GO:0043547///positive regulation of GTPase activity
217473	'Ankmy2'	ankyrin repeat and MYND domain containing 2	2.17	0.09	90.98	30.06	2.04	6.08	31.08	12.7267	-0.53318	0.977357					GO:0005575///cellular_component+++GO:0005929///cilium+++GO:0042995///cell projection	GO:0019899///enzyme binding+++GO:0046872///metal ion binding
217480	'Dgkb'	diacylglycerol kinase, beta	3.6	38.3	64.32	0.02	0.2	14.69	35.4067	4.97	2.55938	0.612011	00561///Glycerolipid metabolism+++00564///Glycerophospholipid metabolism+++04070///Phosphatidylinositol signaling system+++04072///Phospholipase D signaling pathway+++04361///Axon regeneration+++05231///Choline metabolism in cancer	H01657///Nephrotic syndrome+++H01726///Membranoproliferative glomerulonephritis		R02240///ATP:1,2-diacylglycerol 3-phosphotransferase ATP + 1,2-Diacyl-sn-glycerol <=> ADP + Phosphatidate	GO:0005737///cytoplasm+++GO:0005829///cytosol+++GO:0005886///plasma membrane+++GO:0016020///membrane+++GO:0098685///Schaffer collateral - CA1 synapse+++GO:0098978///glutamatergic synapse	GO:0000166///nucleotide binding+++GO:0003951///NAD+ kinase activity+++GO:0004143///diacylglycerol kinase activity+++GO:0005509///calcium ion binding+++GO:0005524///ATP binding+++GO:0008289///lipid binding+++GO:0016301///kinase activity+++GO:0016740///transferase activity+++GO:0046872///metal ion binding	GO:0007165///signal transduction+++GO:0007205///protein kinase C-activating G protein-coupled receptor signaling pathway+++GO:0009617///response to bacterium+++GO:0016310///phosphorylation+++GO:0035556///intracellular signal transduction+++GO:0046339///diacylglycerol metabolic process+++GO:0046486///glycerolipid metabolic process+++GO:0046834///lipid phosphorylation+++GO:0050804///modulation of chemical synaptic transmission+++GO:0099175///regulation of postsynapse organization
21749	'Terf1'	telomeric repeat binding factor 1	0.11	0.27	47.47	24.01	0.06	58.4	15.95	27.49	-1.69194	0.889967					GO:0000781///chromosome, telomeric region+++GO:0000783///nuclear telomere cap complex+++GO:0000784///nuclear chromosome, telomeric region+++GO:0001650///fibrillar center+++GO:0005623///cell+++GO:0005634///nucleus+++GO:0005654///nucleoplasm+++GO:0005694///chromosome+++GO:0005730///nucleolus+++GO:0005737///cytoplasm+++GO:0005819///spindle+++GO:0005856///cytoskeleton+++GO:0016604///nuclear body+++GO:0070187///shelterin complex	GO:0003677///DNA binding+++GO:0003691///double-stranded telomeric DNA binding+++GO:0003720///telomerase activity+++GO:0005515///protein binding+++GO:0008017///microtubule binding+++GO:0008022///protein C-terminus binding+++GO:0008301///DNA binding, bending+++GO:0042162///telomeric DNA binding+++GO:0042802///identical protein binding+++GO:0042803///protein homodimerization activity+++GO:0071532///ankyrin repeat binding+++GO:0098505///G-rich strand telomeric DNA binding	GO:0000237///leptotene+++GO:0000723///telomere maintenance+++GO:0007004///telomere maintenance via telomerase+++GO:0007049///cell cycle+++GO:0008156///negative regulation of DNA replication+++GO:0031116///positive regulation of microtubule polymerization+++GO:0031627///telomeric loop formation+++GO:0032211///negative regulation of telomere maintenance via telomerase+++GO:0042493///response to drug+++GO:0043065///positive regulation of apoptotic process+++GO:0045141///meiotic telomere clustering+++GO:0051301///cell division+++GO:0051974///negative regulation of telomerase activity+++GO:0061820///telomeric D-loop disassembly+++GO:1904792///positive regulation of shelterin complex assembly+++GO:1904850///negative regulation of establishment of protein localization to telomere+++GO:1904911///negative regulation of establishment of RNA localization to telomere+++GO:1905778///negative regulation of exonuclease activity+++GO:1905839///negative regulation of telomeric D-loop disassembly	Terf1
21750	'Terf2'	telomeric repeat binding factor 2	0	0.09	0	0	2.28	63.52	0.03	21.9333	-9.21956	0.011886					GO:0000781///chromosome, telomeric region+++GO:0000783///nuclear telomere cap complex+++GO:0000784///nuclear chromosome, telomeric region+++GO:0001673///male germ cell nucleus+++GO:0005634///nucleus+++GO:0005654///nucleoplasm+++GO:0005694///chromosome+++GO:0016604///nuclear body+++GO:0030870///Mre11 complex+++GO:0070187///shelterin complex+++GO:1904115///axon cytoplasm	GO:0003677///DNA binding+++GO:0003691///double-stranded telomeric DNA binding+++GO:0003720///telomerase activity+++GO:0005515///protein binding+++GO:0008022///protein C-terminus binding+++GO:0019899///enzyme binding+++GO:0042162///telomeric DNA binding+++GO:0042803///protein homodimerization activity+++GO:0044877///protein-containing complex binding+++GO:0098505///G-rich strand telomeric DNA binding	GO:0000723///telomere maintenance+++GO:0001701///in utero embryonic development+++GO:0006278///RNA-dependent DNA biosynthetic process+++GO:0007049///cell cycle+++GO:0008089///anterograde axonal transport+++GO:0010628///positive regulation of gene expression+++GO:0010629///negative regulation of gene expression+++GO:0016233///telomere capping+++GO:0031627///telomeric loop formation+++GO:0031848///protection from non-homologous end joining at telomere+++GO:0032204///regulation of telomere maintenance+++GO:0032205///negative regulation of telomere maintenance+++GO:0032206///positive regulation of telomere maintenance+++GO:0032208///negative regulation of telomere maintenance via recombination+++GO:0032210///regulation of telomere maintenance via telomerase+++GO:0032211///negative regulation of telomere maintenance via telomerase+++GO:0051000///positive regulation of nitric-oxide synthase activity+++GO:0061820///telomeric D-loop disassembly+++GO:0070198///protein localization to chromosome, telomeric region+++GO:0099087///anterograde axonal transport of messenger ribonucleoprotein complex+++GO:1903770///negative regulation of beta-galactosidase activity+++GO:1904354///negative regulation of telomere capping+++GO:1904357///negative regulation of telomere maintenance via telomere lengthening+++GO:1904430///negative regulation of t-circle formation+++GO:1905778///negative regulation of exonuclease activity+++GO:1905839///negative regulation of telomeric D-loop disassembly+++GO:2000773///negative regulation of cellular senescence	Terf2
217517	'Stxbp6'	syntaxin binding protein 6 (amisyn)	1.14	39.41	61.25	0.06	0.34	83.77	33.9333	28.0567	-0.00918561	0.998942					GO:0000145///exocyst+++GO:0005737///cytoplasm+++GO:0005886///plasma membrane+++GO:0016020///membrane+++GO:0016021///integral component of membrane	GO:0005546///phosphatidylinositol-4,5-bisphosphate binding+++GO:0017049///GTP-Rho binding	GO:0006887///exocytosis+++GO:0006893///Golgi to plasma membrane transport+++GO:0016192///vesicle-mediated transport+++GO:0035542///regulation of SNARE complex assembly+++GO:0051601///exocyst localization	Stxbp6
21752	'Tert'	telomerase reverse transcriptase	0	0.03	0	0	0	0	0.01	0	-0.157542	0.991332	05165///Human papillomavirus infection+++05166///Human T-cell leukemia virus 1 infection+++05200///Pathways in cancer+++05225///Hepatocellular carcinoma+++05226///Gastric cancer	H00018///Gastric cancer+++H00048///Hepatocellular carcinoma+++H00507///Dyskeratosis congenita+++H00764///Chromosme 5p deletion syndrome+++H01132///Aplastic anemia+++H01299///Idiopathic pulmonary fibrosis+++H01667///Medulloblastoma			GO:0000333///telomerase catalytic core complex+++GO:0000781///chromosome, telomeric region+++GO:0000784///nuclear chromosome, telomeric region+++GO:0005634///nucleus+++GO:0005654///nucleoplasm+++GO:0005694///chromosome+++GO:0005697///telomerase holoenzyme complex+++GO:0005730///nucleolus+++GO:0005737///cytoplasm+++GO:0005739///mitochondrion+++GO:0005829///cytosol+++GO:0005886///plasma membrane+++GO:0016605///PML body+++GO:0016607///nuclear speck+++GO:0031379///RNA-directed RNA polymerase complex+++GO:0042645///mitochondrial nucleoid+++GO:1990572///TERT-RMRP complex	GO:0000049///tRNA binding+++GO:0001223///transcription coactivator binding+++GO:0003677///DNA binding+++GO:0003720///telomerase activity+++GO:0003721///telomerase RNA reverse transcriptase activity+++GO:0003723///RNA binding+++GO:0003964///RNA-directed DNA polymerase activity+++GO:0003968///RNA-directed 5'-3' RNA polymerase activity+++GO:0005515///protein binding+++GO:0008022///protein C-terminus binding+++GO:0016740///transferase activity+++GO:0016779///nucleotidyltransferase activity+++GO:0042162///telomeric DNA binding+++GO:0042802///identical protein binding+++GO:0042803///protein homodimerization activity+++GO:0046872///metal ion binding+++GO:0047485///protein N-terminus binding+++GO:0051087///chaperone binding+++GO:0070034///telomerase RNA binding+++GO:0098680///template-free RNA nucleotidyltransferase	GO:0001172///transcription, RNA-templated+++GO:0006278///RNA-dependent DNA biosynthetic process+++GO:0007004///telomere maintenance via telomerase+++GO:0007005///mitochondrion organization+++GO:0010629///negative regulation of gene expression+++GO:0022616///DNA strand elongation+++GO:0030177///positive regulation of Wnt signaling pathway+++GO:0030422///production of siRNA involved in RNA interference+++GO:0031647///regulation of protein stability+++GO:0032092///positive regulation of protein binding+++GO:0042635///positive regulation of hair cycle+++GO:0043066///negative regulation of apoptotic process+++GO:0043524///negative regulation of neuron apoptotic process+++GO:0045766///positive regulation of angiogenesis+++GO:0046326///positive regulation of glucose import+++GO:0046686///response to cadmium ion+++GO:0051000///positive regulation of nitric-oxide synthase activity+++GO:0060253///negative regulation of glial cell proliferation+++GO:0070200///establishment of protein localization to telomere+++GO:0071456///cellular response to hypoxia+++GO:0071897///DNA biosynthetic process+++GO:0090399///replicative senescence+++GO:1900087///positive regulation of G1/S transition of mitotic cell cycle+++GO:1902895///positive regulation of pri-miRNA transcription by RNA polymerase II+++GO:1903620///positive regulation of transdifferentiation+++GO:1903704///negative regulation of production of siRNA involved in RNA interference+++GO:1904173///regulation of histone demethylase activity (H3-K4 specific)+++GO:1904707///positive regulation of vascular smooth muscle cell proliferation+++GO:1904751///positive regulation of protein localization to nucleolus+++GO:1904754///positive regulation of vascular associated smooth muscle cell migration+++GO:2000352///negative regulation of endothelial cell apoptotic process+++GO:2000648///positive regulation of stem cell proliferation+++GO:2000773///negative regulation of cellular senescence+++GO:2001240///negative regulation of extrinsic apoptotic signaling pathway in absence of ligand	Tert
21753	'Tes'	testis derived transcript	95.4	0.09	0.07	0.35	1.84	0.24	31.8533	0.81	4.40625	0.259842					GO:0005737///cytoplasm+++GO:0005829///cytosol+++GO:0005886///plasma membrane+++GO:0005925///focal adhesion+++GO:0030054///cell junction+++GO:0032991///protein-containing complex	GO:0008270///zinc ion binding+++GO:0046872///metal ion binding	GO:0008285///negative regulation of cell proliferation+++GO:0042127///regulation of cell proliferation	Tes
21754	'Tesk1'	testis specific protein kinase 1	0.05	2.19	9.03	0	0	0	3.75667	0	7.48822	0.0415558					GO:0005634///nucleus+++GO:0005737///cytoplasm+++GO:0031410///cytoplasmic vesicle	GO:0000166///nucleotide binding+++GO:0004672///protein kinase activity+++GO:0004674///protein serine/threonine kinase activity+++GO:0004712///protein serine/threonine/tyrosine kinase activity+++GO:0004713///protein tyrosine kinase activity+++GO:0005524///ATP binding+++GO:0008022///protein C-terminus binding+++GO:0016301///kinase activity+++GO:0016740///transferase activity+++GO:0019901///protein kinase binding+++GO:0046872///metal ion binding	GO:0006468///protein phosphorylation+++GO:0007283///spermatogenesis+++GO:0016310///phosphorylation+++GO:0018108///peptidyl-tyrosine phosphorylation+++GO:0030036///actin cytoskeleton organization+++GO:0031953///negative regulation of protein autophosphorylation+++GO:0032880///regulation of protein localization+++GO:0051496///positive regulation of stress fiber assembly+++GO:0071901///negative regulation of protein serine/threonine kinase activity
217558	'G2e3'	G2/M-phase specific E3 ubiquitin ligase	56.03	0.02	0.03	0.06	1.23	0.09	18.6933	0.46	4.47597	0.279482					GO:0005634///nucleus+++GO:0005730///nucleolus+++GO:0005737///cytoplasm+++GO:0005794///Golgi apparatus+++GO:0005829///cytosol+++GO:0043231///intracellular membrane-bounded organelle	GO:0004842///ubiquitin-protein transferase activity+++GO:0016740///transferase activity+++GO:0046872///metal ion binding+++GO:0061630///ubiquitin protein ligase activity	GO:0000209///protein polyubiquitination+++GO:0001824///blastocyst development+++GO:0006915///apoptotic process+++GO:0007275///multicellular organism development+++GO:0016567///protein ubiquitination+++GO:2001243///negative regulation of intrinsic apoptotic signaling pathway	G2e3
217578	'Baz1a'	bromodomain adjacent to zinc finger domain 1A	0	0.02	0.04	0	0.04	0.07	0.02	0.0366667	-1.18603	0.960906					GO:0000228///nuclear chromosome+++GO:0005634///nucleus+++GO:0008623///CHRAC	GO:0005515///protein binding+++GO:0046872///metal ion binding	GO:0006261///DNA-dependent DNA replication+++GO:0006338///chromatin remodeling	Baz1a
217588	'Mbip'	MAP3K12 binding inhibitory protein 1	0.92	237.34	145.92	0.38	196.21	60.5	128.06	85.6967	-0.0746567	0.992022					GO:0005634///nucleus+++GO:0005654///nucleoplasm+++GO:0005671///Ada2/Gcn5/Ada3 transcription activator complex+++GO:0005730///nucleolus+++GO:0005737///cytoplasm+++GO:0005829///cytosol	GO:0005515///protein binding+++GO:0042802///identical protein binding	GO:0043966///histone H3 acetylation	Mbip
21761	'Morf4l1'	mortality factor 4 like 1	222.77	297.56	589.27	1325.95	617.93	567.16	369.867	837.013	-2.3299	0.499097					GO:0000123///histone acetyltransferase complex+++GO:0005634///nucleus+++GO:0016580///Sin3 complex+++GO:0016607///nuclear speck+++GO:0035267///NuA4 histone acetyltransferase complex	GO:0003682///chromatin binding+++GO:0005515///protein binding+++GO:0047485///protein N-terminus binding	GO:0000724///double-strand break repair via homologous recombination+++GO:0006281///DNA repair+++GO:0006310///DNA recombination+++GO:0006325///chromatin organization+++GO:0006338///chromatin remodeling+++GO:0006342///chromatin silencing+++GO:0006355///regulation of transcription, DNA-templated+++GO:0006974///cellular response to DNA damage stimulus+++GO:0008283///cell proliferation+++GO:0016573///histone acetylation+++GO:0016575///histone deacetylation+++GO:0040008///regulation of growth+++GO:0043967///histone H4 acetylation+++GO:0043968///histone H2A acetylation
21762	'Psmd2'	proteasome (prosome, macropain) 26S subunit, non-ATPase, 2	150.1	62.83	351.32	298.54	4.04	286.53	188.083	196.37	-1.22992	0.901419	03050///Proteasome+++05169///Epstein-Barr virus infection				GO:0000502///proteasome complex+++GO:0005634///nucleus+++GO:0005838///proteasome regulatory particle+++GO:0008540///proteasome regulatory particle, base subcomplex+++GO:0022624///proteasome accessory complex+++GO:0034515///proteasome storage granule	GO:0005515///protein binding+++GO:0030234///enzyme regulator activity	GO:0042176///regulation of protein catabolic process+++GO:0043161///proteasome-mediated ubiquitin-dependent protein catabolic process+++GO:0050790///regulation of catalytic activity	Psmd2
21763	'Tex2'	testis expressed gene 2	29.88	65.9	70.45	0.06	0.88	6.14	55.41	2.36	4.29647	0.128814					GO:0005634///nucleus+++GO:0005783///endoplasmic reticulum+++GO:0005789///endoplasmic reticulum membrane+++GO:0016020///membrane+++GO:0016021///integral component of membrane+++GO:0031965///nuclear membrane	GO:0008289///lipid binding	GO:0006869///lipid transport+++GO:0008150///biological_process
217653	'Mis18bp1'	MIS18 binding protein 1	0	0.03	0	0	0	0.09	0.01	0.03	-1.11932	0.970812					GO:0000775///chromosome, centromeric region+++GO:0000778///condensed nuclear chromosome kinetochore+++GO:0005634///nucleus+++GO:0005694///chromosome	GO:0003677///DNA binding+++GO:0005515///protein binding	GO:0007049///cell cycle+++GO:0051301///cell division	Mis18bp1
21766	'Tex261'	testis expressed gene 261	3.29	369.47	182.9	81.58	0.6	1.06	185.22	27.7467	0.430747	0.991332					GO:0016020///membrane+++GO:0016021///integral component of membrane+++GO:0030134///COPII-coated ER to Golgi transport vesicle+++GO:0030173///integral component of Golgi membrane+++GO:0030176///integral component of endoplasmic reticulum membrane	GO:0097020///COPII adaptor activity	GO:0006888///ER to Golgi vesicle-mediated transport+++GO:0043065///positive regulation of apoptotic process
217664	'Mgat2'	mannoside acetylglucosaminyltransferase 2	0.94	88.24	115.75	0.21	0.19	0.67	68.31	0.356667	6.90993	0.00708672	00510///N-Glycan biosynthesis+++00513///Various types of N-glycan biosynthesis	H00119///Congenital disorders of glycosylation type II	M00075///N-glycan biosynthesis, complex type	R05985///No_INFO UDP-N-acetyl-D-glucosamine + G00014 <=> UDP + G00015	GO:0000139///Golgi membrane+++GO:0005794///Golgi apparatus+++GO:0005795///Golgi stack+++GO:0016020///membrane+++GO:0016021///integral component of membrane	GO:0008455///alpha-1,6-mannosylglycoprotein 2-beta-N-acetylglucosaminyltransferase activity+++GO:0016740///transferase activity+++GO:0016757///transferase activity, transferring glycosyl groups+++GO:0030145///manganese ion binding+++GO:0030246///carbohydrate binding+++GO:0042803///protein homodimerization activity+++GO:0046872///metal ion binding	GO:0006486///protein glycosylation+++GO:0006487///protein N-linked glycosylation+++GO:0009312///oligosaccharide biosynthetic process+++GO:0018279///protein N-linked glycosylation via asparagine
217666	'L2hgdh'	L-2-hydroxyglutarate dehydrogenase	0.06	0.03	0.05	0.04	0	0.09	0.0466667	0.0433333	-0.55069	0.991332	00650///Butanoate metabolism	H01280///L-2-hydroxyglutaric aciduria		R03534///2-Hydroxyglutarate:(acceptor) 2-oxidoreductase 2-Hydroxyglutarate + FAD <=> 2-Oxoglutarate + FADH2	GO:0005739///mitochondrion+++GO:0016021///integral component of membrane	GO:0003973///(S)-2-hydroxy-acid oxidase activity+++GO:0016491///oxidoreductase activity+++GO:0047545///2-hydroxyglutarate dehydrogenase activity	GO:0044267///cellular protein metabolic process+++GO:0055114///oxidation-reduction process	L2hgdh
21767	'Tex264'	testis expressed gene 264	366.48	174.38	133.16	244.5	126.41	178.45	224.673	183.12	-0.657384	0.947155					GO:0000421///autophagosome membrane+++GO:0005783///endoplasmic reticulum+++GO:0005789///endoplasmic reticulum membrane	GO:0038023///signaling receptor activity	GO:0061709///reticulophagy	Tex264
217684	'Susd6'	sushi domain containing 6	0.15	0.13	0.21	213.68	0.03	0.17	0.163333	71.2933	-10.1943	0.000756					GO:0005575///cellular_component+++GO:0016020///membrane+++GO:0016021///integral component of membrane	GO:0003674///molecular_function	GO:0006974///cellular response to DNA damage stimulus+++GO:0008219///cell death	Susd6
21769	'Zfand3'	zinc finger, AN1-type domain 3	0.36	0.13	6.18	71.48	0.05	1.64	2.22333	24.39	-5.4429	0.113624					GO:0005575///cellular_component	GO:0003677///DNA binding+++GO:0008270///zinc ion binding+++GO:0046872///metal ion binding	GO:0008150///biological_process
217692	'Sipa1l1'	signal-induced proliferation-associated 1 like 1	50.2	29.67	40.26	17.23	68.98	18.8	40.0433	35.0033	-0.700263	0.936086	04015///Rap1 signaling pathway				GO:0005737///cytoplasm+++GO:0005856///cytoskeleton+++GO:0014069///postsynaptic density+++GO:0030054///cell junction+++GO:0032991///protein-containing complex+++GO:0043005///neuron projection+++GO:0043025///neuronal cell body+++GO:0043197///dendritic spine+++GO:0045202///synapse+++GO:0098794///postsynapse+++GO:0098978///glutamatergic synapse	GO:0005096///GTPase activator activity+++GO:0019901///protein kinase binding+++GO:0031625///ubiquitin protein ligase binding+++GO:0044877///protein-containing complex binding+++GO:0046875///ephrin receptor binding+++GO:0051015///actin filament binding	GO:0031532///actin cytoskeleton reorganization+++GO:0043087///regulation of GTPase activity+++GO:0043547///positive regulation of GTPase activity+++GO:0048013///ephrin receptor signaling pathway+++GO:0048167///regulation of synaptic plasticity+++GO:0048814///regulation of dendrite morphogenesis+++GO:0050770///regulation of axonogenesis+++GO:0051056///regulation of small GTPase mediated signal transduction+++GO:0061001///regulation of dendritic spine morphogenesis+++GO:0090630///activation of GTPase activity+++GO:0098974///postsynaptic actin cytoskeleton organization+++GO:0099151///regulation of postsynaptic density assembly	Sipa1l1
217695	'Zfyve1'	zinc finger, FYVE domain containing 1	0.09	0.09	0.14	0.05	0.26	89.29	0.106667	29.8667	-8.73168	0.00338614	04140///Autophagy - animal				GO:0000407///phagophore assembly site+++GO:0005739///mitochondrion+++GO:0005776///autophagosome+++GO:0005783///endoplasmic reticulum+++GO:0005789///endoplasmic reticulum membrane+++GO:0005794///Golgi apparatus+++GO:0005795///Golgi stack+++GO:0005811///lipid droplet+++GO:0016020///membrane+++GO:0044233///Mitochondria-associated ER Membrane+++GO:0048471///perinuclear region of cytoplasm+++GO:0097629///extrinsic component of omegasome membrane+++GO:1990462///omegasome	GO:0005545///1-phosphatidylinositol binding+++GO:0005547///phosphatidylinositol-3,4,5-trisphosphate binding+++GO:0032266///phosphatidylinositol-3-phosphate binding+++GO:0043325///phosphatidylinositol-3,4-bisphosphate binding+++GO:0046872///metal ion binding	GO:0009267///cellular response to starvation+++GO:0010923///negative regulation of phosphatase activity+++GO:0016236///macroautophagy+++GO:0140042///lipid droplet formation	Zfyve1
21770	'Ppp2r5d'	protein phosphatase 2, regulatory subunit B', delta	4.04	179.66	81.12	5.4	0.28	156.88	88.2733	54.1867	0.694088	0.965924	03015///mRNA surveillance pathway+++04071///Sphingolipid signaling pathway+++04114///Oocyte meiosis+++04151///PI3K-Akt signaling pathway+++04152///AMPK signaling pathway+++04261///Adrenergic signaling in cardiomyocytes+++04728///Dopaminergic synapse+++05165///Human papillomavirus infection	H00773///Autosomal dominant mental retardation			GO:0000159///protein phosphatase type 2A complex+++GO:0005634///nucleus+++GO:0005829///cytosol	GO:0004721///phosphoprotein phosphatase activity+++GO:0005515///protein binding+++GO:0019888///protein phosphatase regulator activity+++GO:0072542///protein phosphatase activator activity	GO:0001932///regulation of protein phosphorylation+++GO:0006470///protein dephosphorylation+++GO:0007165///signal transduction+++GO:0010801///negative regulation of peptidyl-threonine phosphorylation+++GO:0010976///positive regulation of neuron projection development+++GO:0031952///regulation of protein autophosphorylation+++GO:0035307///positive regulation of protein dephosphorylation+++GO:0043666///regulation of phosphoprotein phosphatase activity+++GO:0045944///positive regulation of transcription by RNA polymerase II+++GO:0051388///positive regulation of neurotrophin TRK receptor signaling pathway+++GO:0071363///cellular response to growth factor stimulus
217705	'Fam161b'	family with sequence similarity 161, member B	0.98	1.98	0.52	1.3	1.06	0	1.16	0.786667	-0.377348	0.991332					GO:0005881///cytoplasmic microtubule+++GO:0005929///cilium+++GO:0015630///microtubule cytoskeleton	GO:0003674///molecular_function	GO:0044782///cilium organization	Fam161b
217707	'Coq6'	coenzyme Q6 monooxygenase	0.25	15.43	124.85	0	5.7	99.49	46.8433	35.0633	-0.246903	0.991332	00130///Ubiquinone and other terpenoid-quinone biosynthesis	H00999///Coenzyme Q10 deficiency	M00128///Ubiquinone biosynthesis, eukaryotes, 4-hydroxybenzoate => ubiquinone	R04982///No_INFO 2-Hexaprenyl-6-methoxyphenol + Oxygen <=> 2-Hexaprenyl-6-methoxy-1,4-benzoquinone + H2O+++R08773///No_INFO 2-Polyprenyl-6-methoxyphenol + Oxygen <=> 2-Polyprenyl-6-methoxy-1,4-benzoquinone + H2O	GO:0005739///mitochondrion+++GO:0005743///mitochondrial inner membrane+++GO:0005794///Golgi apparatus+++GO:0016020///membrane+++GO:0031314///extrinsic component of mitochondrial inner membrane+++GO:0042995///cell projection	GO:0004497///monooxygenase activity+++GO:0016491///oxidoreductase activity+++GO:0016709///oxidoreductase activity, acting on paired donors, with incorporation or reduction of molecular oxygen, NAD(P)H as one donor, and incorporation of one atom of oxygen+++GO:0016712///oxidoreductase activity, acting on paired donors, with incorporation or reduction of molecular oxygen, reduced flavin or flavoprotein as one donor, and incorporation of one atom of oxygen+++GO:0050660///flavin adenine dinucleotide binding+++GO:0071949///FAD binding	GO:0006744///ubiquinone biosynthetic process+++GO:0055114///oxidation-reduction process
217708	'Lin52'	lin-52 homolog (C. elegans)	0.72	177.08	78.06	3.12	0.08	59.2	85.2867	20.8	2.00801	0.794446	04218///Cellular senescence				GO:0005575///cellular_component+++GO:0070176///DRM complex	GO:0003674///molecular_function	GO:0006351///transcription, DNA-templated+++GO:0008150///biological_process
21771	'Utp4'	UTP4 small subunit processome component	55.47	0.35	29.44	0.25	1.93	236.66	28.42	79.6133	-1.82007	0.838882	03008///Ribosome biogenesis in eukaryotes	H02194///North American Indian childhood cirrhosis			GO:0001650///fibrillar center+++GO:0005634///nucleus+++GO:0005694///chromosome+++GO:0005730///nucleolus+++GO:0030686///90S preribosome+++GO:0032040///small-subunit processome+++GO:0034455///t-UTP complex		GO:0000462///maturation of SSU-rRNA from tricistronic rRNA transcript (SSU-rRNA, 5.8S rRNA, LSU-rRNA)+++GO:0006355///regulation of transcription, DNA-templated+++GO:0006364///rRNA processing+++GO:0030490///maturation of SSU-rRNA+++GO:0042254///ribosome biogenesis
217715	'Eif2b2'	eukaryotic translation initiation factor 2B, subunit 2 beta	69	0	101.21	15.18	2.04	98.72	56.7367	38.6467	-0.172805	0.991332	03013///RNA transport+++05168///Herpes simplex virus 1 infection	H00869///Leukoencephalopathy with vanishing white matter			GO:0005737///cytoplasm+++GO:0005851///eukaryotic translation initiation factor 2B complex+++GO:0030424///axon	GO:0003743///translation initiation factor activity+++GO:0005085///guanyl-nucleotide exchange factor activity+++GO:0005524///ATP binding+++GO:0005525///GTP binding	GO:0001541///ovarian follicle development+++GO:0006412///translation+++GO:0006413///translational initiation+++GO:0006446///regulation of translational initiation+++GO:0007417///central nervous system development+++GO:0009408///response to heat+++GO:0009749///response to glucose+++GO:0014003///oligodendrocyte development+++GO:0042552///myelination+++GO:0043434///response to peptide hormone+++GO:0044237///cellular metabolic process+++GO:0045773///positive regulation of axon extension+++GO:0050852///T cell receptor signaling pathway	Eif2b2
217716	'Mlh3'	mutL homolog 3	0	0	0.1	0.02	0	0.05	0.0333333	0.0233333	-0.911853	0.975795	03430///Mismatch repair	H00876///Mismatch repair deficiency			GO:0000793///condensed chromosome+++GO:0000794///condensed nuclear chromosome+++GO:0000795///synaptonemal complex+++GO:0001673///male germ cell nucleus+++GO:0005654///nucleoplasm+++GO:0005712///chiasma+++GO:0032300///mismatch repair complex	GO:0003682///chromatin binding+++GO:0005524///ATP binding+++GO:0016887///ATPase activity+++GO:0019237///centromeric DNA binding+++GO:0030983///mismatched DNA binding	GO:0006298///mismatch repair+++GO:0006974///cellular response to DNA damage stimulus+++GO:0007130///synaptonemal complex assembly+++GO:0007140///male meiotic nuclear division+++GO:0007144///female meiosis I+++GO:0008104///protein localization
217718	'Nek9'	NIMA (never in mitosis gene a)-related expressed kinase 9	0	0	1.03	0.03	0	0.11	0.343333	0.0466667	1.80399	0.905141		H00865///Lethal congenital contractural syndrome			GO:0005634///nucleus+++GO:0005737///cytoplasm+++GO:0005813///centrosome	GO:0000166///nucleotide binding+++GO:0004672///protein kinase activity+++GO:0004674///protein serine/threonine kinase activity+++GO:0005524///ATP binding+++GO:0016301///kinase activity+++GO:0016740///transferase activity+++GO:0019901///protein kinase binding+++GO:0046872///metal ion binding	GO:0006468///protein phosphorylation+++GO:0007049///cell cycle+++GO:0016310///phosphorylation+++GO:0051301///cell division
217732	'Cipc'	CLOCK interacting protein, circadian	144.13	32.83	28.04	0.17	2.99	0.28	68.3333	1.14667	5.05081	0.0651361					GO:0005634///nucleus+++GO:0005737///cytoplasm+++GO:0005829///cytosol	GO:0005515///protein binding	GO:0042754///negative regulation of circadian rhythm+++GO:0045892///negative regulation of transcription, DNA-templated+++GO:0048511///rhythmic process
217733	'Tmem63c'	transmembrane protein 63c	2.68	0.21	0.32	0.3	0.16	0.04	1.07	0.166667	1.5401	0.854344					GO:0005886///plasma membrane+++GO:0016020///membrane+++GO:0016021///integral component of membrane	GO:0005227///calcium activated cation channel activity+++GO:1990760///osmolarity-sensing cation channel activity	GO:0003094///glomerular filtration+++GO:0006811///ion transport+++GO:0006812///cation transport+++GO:0034220///ion transmembrane transport+++GO:0098655///cation transmembrane transport
217734	'Pomt2'	protein-O-mannosyltransferase 2	13.52	0.02	0	0	0.35	1.05	4.51333	0.466667	2.91377	0.672655	00514///Other types of O-glycan biosynthesis+++00515///Mannose type O-glycan biosynthesis	H00120///Muscular dystrophy-dystroglycanopathy type A+++H00593///Limb-girdle muscular dystrophy+++H01959///Muscular dystrophy-dystroglycanopathy type C+++H01960///Muscular dystrophy-dystroglycanopathy type B+++H02307///Muscular dystrophy-dystroglycanopathy	M00872///O-glycan biosynthesis, mannose type (core M3)	R04072///dolichyl-beta-D-mannosyl-phosphate:protein-serine O-D-mannosyltransferase Dolichyl phosphate D-mannose + [Protein]-L-serine <=> Dolichyl phosphate + 3-O-(alpha-D-Mannosyl)-L-serinyl-[protein]+++R07620///No_INFO Dolichyl phosphate D-mannose + [Protein]-L-serine <=> Dolichyl phosphate + G13027+++R11399///dolichyl-beta-D-mannosyl-phosphate:protein-threonine O-D-mannosyltransferase Dolichyl phosphate D-mannose + [Protein]-L-threonine <=> Dolichyl phosphate + 3-O-(alpha-D-Mannosyl)-L-threonyl-[protein]	GO:0005783///endoplasmic reticulum+++GO:0005789///endoplasmic reticulum membrane+++GO:0016020///membrane+++GO:0016021///integral component of membrane	GO:0000030///mannosyltransferase activity+++GO:0004169///dolichyl-phosphate-mannose-protein mannosyltransferase activity+++GO:0016740///transferase activity+++GO:0016757///transferase activity, transferring glycosyl groups	GO:0006486///protein glycosylation+++GO:0006493///protein O-linked glycosylation+++GO:0035269///protein O-linked mannosylation+++GO:0071712///ER-associated misfolded protein catabolic process+++GO:0097502///mannosylation+++GO:1904100///positive regulation of protein O-linked glycosylation
217737	'Ahsa1'	AHA1, activator of heat shock protein ATPase 1	172.3	0.64	355.84	0.42	3.34	355.73	176.26	119.83	0.0229762	0.997182					GO:0005737///cytoplasm+++GO:0005783///endoplasmic reticulum+++GO:0005829///cytosol	GO:0001671///ATPase activator activity+++GO:0005515///protein binding+++GO:0051087///chaperone binding+++GO:0051879///Hsp90 protein binding	GO:0006457///protein folding+++GO:0032781///positive regulation of ATPase activity	Ahsa1
217779	'Lysmd1'	LysM, putative peptidoglycan-binding, domain containing 1	6.25	0.14	39.3	0	0.14	3.04	15.23	1.06	3.12024	0.493783					GO:0005654///nucleoplasm	GO:0003674///molecular_function	GO:0008150///biological_process
21778	'Tex9'	testis expressed gene 9	0	0.09	14.88	190.53	0.12	51.39	4.99	80.68	-4.57211	0.284101					GO:0005575///cellular_component	GO:0003674///molecular_function	GO:0008150///biological_process
21780	'Tfam'	transcription factor A, mitochondrial	0.34	53.55	20.15	0	0	40.12	24.68	13.3733	0.928316	0.960685	04371///Apelin signaling pathway+++05016///Huntington disease	H00469///Mitochondrial DNA depletion syndrome			GO:0005634///nucleus+++GO:0005739///mitochondrion+++GO:0005759///mitochondrial matrix+++GO:0032991///protein-containing complex+++GO:0042645///mitochondrial nucleoid	GO:0001018///mitochondrial promoter sequence-specific DNA binding+++GO:0001223///transcription coactivator binding+++GO:0003677///DNA binding+++GO:0003682///chromatin binding+++GO:0003700///DNA-binding transcription factor activity+++GO:0008301///DNA binding, bending+++GO:0031072///heat shock protein binding+++GO:0043565///sequence-specific DNA binding	GO:0006390///mitochondrial transcription+++GO:0006391///transcription initiation from mitochondrial promoter+++GO:0033108///mitochondrial respiratory chain complex assembly+++GO:0045893///positive regulation of transcription, DNA-templated	Tfam
21781	'Tfdp1'	transcription factor Dp 1	0.16	0.09	13.72	14.34	0.14	0.68	4.65667	5.05333	-2.10296	0.781131	04110///Cell cycle+++04350///TGF-beta signaling pathway				GO:0005634///nucleus+++GO:0005654///nucleoplasm+++GO:0005667///transcription factor complex+++GO:0005737///cytoplasm+++GO:0005829///cytosol+++GO:0090575///RNA polymerase II transcription factor complex	GO:0000977///RNA polymerase II regulatory region sequence-specific DNA binding+++GO:0000987///proximal promoter sequence-specific DNA binding+++GO:0001228///DNA-binding transcription activator activity, RNA polymerase II-specific+++GO:0003677///DNA binding+++GO:0003700///DNA-binding transcription factor activity+++GO:0005515///protein binding+++GO:0008134///transcription factor binding+++GO:0019904///protein domain specific binding	GO:0006355///regulation of transcription, DNA-templated+++GO:0006357///regulation of transcription by RNA polymerase II+++GO:0006366///transcription by RNA polymerase II+++GO:0007049///cell cycle+++GO:0008544///epidermis development+++GO:0043276///anoikis+++GO:0045893///positive regulation of transcription, DNA-templated+++GO:0045944///positive regulation of transcription by RNA polymerase II+++GO:0051091///positive regulation of DNA-binding transcription factor activity+++GO:0051726///regulation of cell cycle+++GO:0070345///negative regulation of fat cell proliferation+++GO:1900087///positive regulation of G1/S transition of mitotic cell cycle+++GO:2000278///regulation of DNA biosynthetic process
217827	'Nrde2'	nrde-2 necessary for RNA interference, domain containing	20.27	5.35	0.05	3.53	0.79	0.08	8.55667	1.46667	1.40997	0.904152					GO:0005634///nucleus+++GO:0005654///nucleoplasm+++GO:0005730///nucleolus+++GO:0016607///nuclear speck	GO:0003674///molecular_function	GO:0006396///RNA processing+++GO:0016246///RNA interference+++GO:0031048///chromatin silencing by small RNA+++GO:0046833///positive regulation of RNA export from nucleus+++GO:1902369///negative regulation of RNA catabolic process	Nrde2
217830	'Dglucy'	D-glutamate cyclase	0.06	13.1	0	0.05	0.29	0.1	4.38667	0.146667	4.69776	0.251942	00471///D-Glutamine and D-glutamate metabolism			R01583///D-glutamate hydro-lyase (cyclizing; 5-oxo-D-proline-forming) D-Glutamate <=> 5-Oxo-D-proline + H2O	GO:0005739///mitochondrion+++GO:0005759///mitochondrial matrix	GO:0016829///lyase activity+++GO:0047820///D-glutamate cyclase activity	GO:0006536///glutamate metabolic process	Dglucy
217837	'Itpk1'	inositol 1,3,4-triphosphate 5/6 kinase	1.51	53.64	0.06	0.05	2.07	32.63	18.4033	11.5833	0.916535	0.945457	00562///Inositol phosphate metabolism+++04070///Phosphatidylinositol signaling system		M00132///Inositol phosphate metabolism, Ins(1,3,4)P3 => phytate	R03428///ATP:1D-myo-inositol-1,3,4-trisphosphate 5-phosphotransferase ATP + 1D-myo-Inositol 1,3,4-trisphosphate <=> ADP + 1D-myo-Inositol 1,3,4,5-tetrakisphosphate+++R03429///ATP:1D-myo-inositol-1,3,4-trisphosphate 6-phosphotransferase ATP + 1D-myo-Inositol 1,3,4-trisphosphate <=> ADP + 1D-myo-Inositol 1,3,4,6-tetrakisphosphate+++R03479///ATP:1D-myo-inositol-3,4,5,6-tetrakisphosphate 1-phosphotransferase ATP + 1D-myo-Inositol 3,4,5,6-tetrakisphosphate <=> ADP + 1D-myo-Inositol 1,3,4,5,6-pentakisphosphate	GO:0005622///intracellular+++GO:0005737///cytoplasm+++GO:0016324///apical plasma membrane	GO:0000166///nucleotide binding+++GO:0000287///magnesium ion binding+++GO:0000825///inositol tetrakisphosphate 6-kinase activity+++GO:0005524///ATP binding+++GO:0016301///kinase activity+++GO:0016740///transferase activity+++GO:0016787///hydrolase activity+++GO:0016853///isomerase activity+++GO:0046872///metal ion binding+++GO:0047325///inositol tetrakisphosphate 1-kinase activity+++GO:0052725///inositol-1,3,4-trisphosphate 6-kinase activity+++GO:0052726///inositol-1,3,4-trisphosphate 5-kinase activity	GO:0016310///phosphorylation+++GO:0021915///neural tube development+++GO:0032957///inositol trisphosphate metabolic process+++GO:0052746///inositol phosphorylation+++GO:0070266///necroptotic process	Itpk1
217843	'Unc79'	unc-79 homolog	92.35	0.06	27.32	0.06	1.98	0.08	39.91	0.706667	4.63323	0.163714					GO:0005575///cellular_component+++GO:0016020///membrane+++GO:0016021///integral component of membrane	GO:0005515///protein binding	GO:0030534///adult behavior+++GO:0035264///multicellular organism growth+++GO:0048149///behavioral response to ethanol	Unc79
217845	'Ifi27l2b'	interferon, alpha-inducible protein 27 like 2B	0	1.24	0	0	0.17	0	0.413333	0.0566667	2.28134	0.901419					GO:0005739///mitochondrion+++GO:0005743///mitochondrial inner membrane+++GO:0016020///membrane+++GO:0016021///integral component of membrane	GO:0042802///identical protein binding	GO:0002376///immune system process+++GO:0006915///apoptotic process+++GO:0045087///innate immune response+++GO:0051607///defense response to virus+++GO:0097190///apoptotic signaling pathway+++GO:0097193///intrinsic apoptotic signaling pathway
217864	'Rcor1'	REST corepressor 1	41.63	0.06	0	0.29	66.2	0	13.8967	22.1633	-1.55555	0.905141	05016///Huntington disease				GO:0005634///nucleus+++GO:0005654///nucleoplasm+++GO:0017053///transcriptional repressor complex+++GO:1990391///DNA repair complex	GO:0000976///transcription regulatory region sequence-specific DNA binding+++GO:0001227///DNA-binding transcription repressor activity, RNA polymerase II-specific+++GO:0003677///DNA binding+++GO:0003682///chromatin binding+++GO:0003700///DNA-binding transcription factor activity+++GO:0003714///transcription corepressor activity+++GO:0005515///protein binding+++GO:0008134///transcription factor binding+++GO:0019899///enzyme binding+++GO:0044212///transcription regulatory region DNA binding	GO:0006325///chromatin organization+++GO:0010629///negative regulation of gene expression+++GO:0030218///erythrocyte differentiation+++GO:0045654///positive regulation of megakaryocyte differentiation+++GO:0045892///negative regulation of transcription, DNA-templated+++GO:0070933///histone H4 deacetylation	Rcor1
217866	'Cdc42bpb'	CDC42 binding protein kinase beta	2.25	26.29	5.93	9.84	121.62	3.1	11.49	44.8533	-2.57498	0.557391					GO:0005737///cytoplasm+++GO:0005856///cytoskeleton+++GO:0005886///plasma membrane+++GO:0005911///cell-cell junction+++GO:0016020///membrane+++GO:0030027///lamellipodium+++GO:0030054///cell junction+++GO:0031252///cell leading edge+++GO:0042641///actomyosin+++GO:0042995///cell projection	GO:0000166///nucleotide binding+++GO:0000287///magnesium ion binding+++GO:0004672///protein kinase activity+++GO:0004674///protein serine/threonine kinase activity+++GO:0005515///protein binding+++GO:0005524///ATP binding+++GO:0016301///kinase activity+++GO:0016740///transferase activity+++GO:0017048///Rho GTPase binding+++GO:0044877///protein-containing complex binding+++GO:0046872///metal ion binding	GO:0006468///protein phosphorylation+++GO:0016310///phosphorylation+++GO:0016477///cell migration+++GO:0018107///peptidyl-threonine phosphorylation+++GO:0030036///actin cytoskeleton organization+++GO:0031032///actomyosin structure organization+++GO:0031532///actin cytoskeleton reorganization+++GO:0035556///intracellular signal transduction	Cdc42bpb
217869	'Eif5'	eukaryotic translation initiation factor 5	167.22	164.33	295.26	618.22	506.33	309.78	208.937	478.11	-2.28394	0.503768	03013///RNA transport+++04214///Apoptosis - fly				GO:0005737///cytoplasm+++GO:0005829///cytosol+++GO:0005886///plasma membrane	GO:0000166///nucleotide binding+++GO:0003743///translation initiation factor activity+++GO:0005092///GDP-dissociation inhibitor activity+++GO:0005525///GTP binding+++GO:0071074///eukaryotic initiation factor eIF2 binding	GO:0001731///formation of translation preinitiation complex+++GO:0001732///formation of cytoplasmic translation initiation complex+++GO:0006412///translation+++GO:0006413///translational initiation+++GO:0006446///regulation of translational initiation+++GO:0090630///activation of GTPase activity	Eif5
21787	'Tfg'	Trk-fused gene	68.14	0.65	145.15	1.12	202.03	235.91	71.3133	146.353	-2.01024	0.75409	05200///Pathways in cancer+++05216///Thyroid cancer	H00032///Thyroid cancer+++H00266///Hereditary spastic paraplegia			GO:0000139///Golgi membrane+++GO:0005829///cytosol+++GO:0043231///intracellular membrane-bounded organelle+++GO:0070971///endoplasmic reticulum exit site	GO:0005515///protein binding+++GO:0042802///identical protein binding	GO:0006888///ER to Golgi vesicle-mediated transport+++GO:0048208///COPII vesicle coating
217882	'Cep170b'	centrosomal protein 170B	35.69	0.09	21.91	89.44	0.86	0.26	19.23	30.1867	-2.21017	0.768873					GO:0005575///cellular_component+++GO:0005737///cytoplasm+++GO:0005856///cytoskeleton+++GO:0005874///microtubule	GO:0003674///molecular_function	GO:0008150///biological_process
217887	'Clba1'	clathrin binding box of aftiphilin containing 1	0	0.84	53.82	0.07	0	0.47	18.22	0.18	5.64423	0.147576					GO:0005737///cytoplasm+++GO:0030121///AP-1 adaptor complex+++GO:0032588///trans-Golgi network membrane	GO:0030276///clathrin binding	GO:0046907///intracellular transport	Clba1
217893	'Pacs2'	phosphofurin acidic cluster sorting protein 2	0.1	0.02	5.54	0	0.1	1.45	1.88667	0.516667	1.13768	0.915548					GO:0005739///mitochondrion+++GO:0005783///endoplasmic reticulum	GO:0044325///ion channel binding	GO:0000045///autophagosome assembly+++GO:0006915///apoptotic process+++GO:0032469///endoplasmic reticulum calcium ion homeostasis+++GO:0034497///protein localization to phagophore assembly site+++GO:0072659///protein localization to plasma membrane+++GO:1990456///mitochondrion-endoplasmic reticulum membrane tethering	Pacs2
217935	'Wdr60'	WD repeat domain 60	0.72	22.09	28	0	0	0.23	16.9367	0.0766667	7.5933	0.0142422		H00511///Short rib-polydactyly syndrome+++H02157///Short-rib thoracic dysplasia			GO:0000242///pericentriolar material+++GO:0000922///spindle pole+++GO:0005813///centrosome+++GO:0005868///cytoplasmic dynein complex+++GO:0005929///cilium+++GO:0031021///interphase microtubule organizing center+++GO:0042995///cell projection+++GO:0097546///ciliary base	GO:0045503///dynein light chain binding+++GO:0045504///dynein heavy chain binding	GO:0007018///microtubule-based movement+++GO:0010970///transport along microtubule+++GO:0030030///cell projection organization+++GO:0048704///embryonic skeletal system morphogenesis+++GO:0060271///cilium assembly+++GO:2000582///positive regulation of ATP-dependent microtubule motor activity, plus-end-directed	Wdr60
217944	'Rapgef5'	Rap guanine nucleotide exchange factor (GEF) 5	2.43	14.89	19.28	0.35	147.46	11	12.2	52.9367	-3.00439	0.459806	04014///Ras signaling pathway+++04015///Rap1 signaling pathway				GO:0005622///intracellular+++GO:0005634///nucleus+++GO:0005654///nucleoplasm+++GO:0016604///nuclear body	GO:0005085///guanyl-nucleotide exchange factor activity+++GO:0017034///Rap guanyl-nucleotide exchange factor activity+++GO:0030742///GTP-dependent protein binding	GO:0007264///small GTPase mediated signal transduction+++GO:0035556///intracellular signal transduction	Rapgef5
217946	'Cdca7l'	cell division cycle associated 7 like	0.22	0.06	29.9	0	0.06	0.22	10.06	0.0933333	5.83099	0.111814					GO:0001650///fibrillar center+++GO:0005634///nucleus+++GO:0005654///nucleoplasm+++GO:0005730///nucleolus+++GO:0005737///cytoplasm+++GO:0005829///cytosol		GO:0006355///regulation of transcription, DNA-templated+++GO:0008284///positive regulation of cell proliferation	Cdca7l
217951	'Tmem196'	transmembrane protein 196	13.17	0.03	0	0	1.09	0.61	4.4	0.566667	2.29751	0.808746					GO:0005575///cellular_component+++GO:0016020///membrane+++GO:0016021///integral component of membrane	GO:0003674///molecular_function	GO:0008150///biological_process	Tmem196
217980	'Larp4b'	La ribonucleoprotein domain family, member 4B	3.36	9.02	65.09	0.77	8.03	21.17	25.8233	9.99	0.350968	0.989216					GO:0005730///nucleolus+++GO:0005737///cytoplasm+++GO:0005829///cytosol+++GO:0010494///cytoplasmic stress granule+++GO:0042788///polysomal ribosome	GO:0003676///nucleic acid binding+++GO:0003723///RNA binding	GO:0006417///regulation of translation+++GO:0045727///positive regulation of translation
217995	'Heatr1'	HEAT repeat containing 1	0.08	0.19	5.63	0	0	0.04	1.96667	0.0133333	6.30367	0.0879227	03008///Ribosome biogenesis in eukaryotes				GO:0001650///fibrillar center+++GO:0005730///nucleolus+++GO:0005739///mitochondrion+++GO:0016020///membrane+++GO:0016021///integral component of membrane+++GO:0030686///90S preribosome+++GO:0032040///small-subunit processome+++GO:0034455///t-UTP complex	GO:0030515///snoRNA binding	GO:0000462///maturation of SSU-rRNA from tricistronic rRNA transcript (SSU-rRNA, 5.8S rRNA, LSU-rRNA)+++GO:0045943///positive regulation of transcription by RNA polymerase I+++GO:2000234///positive regulation of rRNA processing	Heatr1
21802	'Tgfa'	transforming growth factor alpha	0.04	0.99	0	0	0.04	0	0.343333	0.0133333	4.22229	0.453908	01521///EGFR tyrosine kinase inhibitor resistance+++04010///MAPK signaling pathway+++04012///ErbB signaling pathway+++04014///Ras signaling pathway+++04151///PI3K-Akt signaling pathway+++04915///Estrogen signaling pathway+++05200///Pathways in cancer+++05210///Colorectal cancer+++05211///Renal cell carcinoma+++05212///Pancreatic cancer+++05214///Glioma+++05215///Prostate cancer+++05223///Non-small cell lung cancer+++05225///Hepatocellular carcinoma	H00020///Colorectal cancer+++H00048///Hepatocellular carcinoma			GO:0005576///extracellular region+++GO:0005615///extracellular space+++GO:0005634///nucleus+++GO:0005886///plasma membrane+++GO:0009986///cell surface+++GO:0016020///membrane+++GO:0016021///integral component of membrane+++GO:0016323///basolateral plasma membrane+++GO:0031410///cytoplasmic vesicle+++GO:0048471///perinuclear region of cytoplasm	GO:0005154///epidermal growth factor receptor binding+++GO:0005515///protein binding+++GO:0008083///growth factor activity	GO:0000187///activation of MAPK activity+++GO:0001525///angiogenesis+++GO:0007173///epidermal growth factor receptor signaling pathway+++GO:0008284///positive regulation of cell proliferation+++GO:0042060///wound healing+++GO:0042493///response to drug+++GO:0043066///negative regulation of apoptotic process+++GO:0045741///positive regulation of epidermal growth factor-activated receptor activity+++GO:0045840///positive regulation of mitotic nuclear division+++GO:0048523///negative regulation of cellular process+++GO:0050679///positive regulation of epithelial cell proliferation+++GO:0050731///positive regulation of peptidyl-tyrosine phosphorylation+++GO:0051781///positive regulation of cell division+++GO:0060749///mammary gland alveolus development+++GO:0072574///hepatocyte proliferation	Tgfa
21803	'Tgfb1'	transforming growth factor, beta 1	0	0	0.08	0	0.08	0	0.0266667	0.0266667	-1.11932	0.970812	04010///MAPK signaling pathway+++04060///Cytokine-cytokine receptor interaction+++04068///FoxO signaling pathway+++04110///Cell cycle+++04218///Cellular senescence+++04350///TGF-beta signaling pathway+++04380///Osteoclast differentiation+++04390///Hippo signaling pathway+++04659///Th17 cell differentiation+++04672///Intestinal immune network for IgA production+++04926///Relaxin signaling pathway+++04932///Non-alcoholic fatty liver disease (NAFLD)+++04933///AGE-RAGE signaling pathway in diabetic complications+++05140///Leishmaniasis+++05142///Chagas disease (American trypanosomiasis)+++05144///Malaria+++05145///Toxoplasmosis+++05146///Amoebiasis+++05152///Tuberculosis+++05161///Hepatitis B+++05166///Human T-cell leukemia virus 1 infection+++05200///Pathways in cancer+++05205///Proteoglycans in cancer+++05210///Colorectal cancer+++05211///Renal cell carcinoma+++05212///Pancreatic cancer+++05220///Chronic myeloid leukemia+++05225///Hepatocellular carcinoma+++05226///Gastric cancer+++05321///Inflammatory bowel disease (IBD)+++05323///Rheumatoid arthritis+++05410///Hypertrophic cardiomyopathy (HCM)+++05414///Dilated cardiomyopathy (DCM)	H00083///Allograft rejection+++H00084///Graft-versus-host disease+++H00434///Camurati-Engelmann disease+++H01593///Osteoporosis			GO:0005576///extracellular region+++GO:0005615///extracellular space+++GO:0005623///cell+++GO:0005634///nucleus+++GO:0005737///cytoplasm+++GO:0005902///microvillus+++GO:0009986///cell surface+++GO:0030141///secretory granule+++GO:0030424///axon+++GO:0031012///extracellular matrix+++GO:0043025///neuronal cell body+++GO:0062023///collagen-containing extracellular matrix+++GO:0072562///blood microparticle	GO:0003823///antigen binding+++GO:0005114///type II transforming growth factor beta receptor binding+++GO:0005125///cytokine activity+++GO:0005160///transforming growth factor beta receptor binding+++GO:0005515///protein binding+++GO:0008083///growth factor activity+++GO:0019899///enzyme binding+++GO:0034713///type I transforming growth factor beta receptor binding+++GO:0034714///type III transforming growth factor beta receptor binding+++GO:0042802///identical protein binding+++GO:0043539///protein serine/threonine kinase activator activity+++GO:0044877///protein-containing complex binding+++GO:0047485///protein N-terminus binding	GO:0000122///negative regulation of transcription by RNA polymerase II+++GO:0000165///MAPK cascade+++GO:0001501///skeletal system development+++GO:0001570///vasculogenesis+++GO:0001657///ureteric bud development+++GO:0001666///response to hypoxia+++GO:0001763///morphogenesis of a branching structure+++GO:0001775///cell activation+++GO:0001837///epithelial to mesenchymal transition+++GO:0001843///neural tube closure+++GO:0001933///negative regulation of protein phosphorylation+++GO:0001934///positive regulation of protein phosphorylation+++GO:0002028///regulation of sodium ion transport+++GO:0002062///chondrocyte differentiation+++GO:0002244///hematopoietic progenitor cell differentiation+++GO:0002362///CD4-positive, CD25-positive, alpha-beta regulatory T cell lineage commitment+++GO:0002460///adaptive immune response based on somatic recombination of immune receptors built from immunoglobulin superfamily domains+++GO:0002513///tolerance induction to self antigen+++GO:0003179///heart valve morphogenesis+++GO:0003180///aortic valve morphogenesis+++GO:0006468///protein phosphorylation+++GO:0006611///protein export from nucleus+++GO:0006754///ATP biosynthetic process+++GO:0006796///phosphate-containing compound metabolic process+++GO:0006874///cellular calcium ion homeostasis+++GO:0006952///defense response+++GO:0006954///inflammatory response+++GO:0007050///cell cycle arrest+++GO:0007093///mitotic cell cycle checkpoint+++GO:0007173///epidermal growth factor receptor signaling pathway+++GO:0007179///transforming growth factor beta receptor signaling pathway+++GO:0007182///common-partner SMAD protein phosphorylation+++GO:0007183///SMAD protein complex assembly+++GO:0007219///Notch signaling pathway+++GO:0007406///negative regulation of neuroblast proliferation+++GO:0007435///salivary gland morphogenesis+++GO:0007492///endoderm development+++GO:0007507///heart development+++GO:0007519///skeletal muscle tissue development+++GO:0007565///female pregnancy+++GO:0007568///aging+++GO:0008283///cell proliferation+++GO:0008284///positive regulation of cell proliferation+++GO:0008285///negative regulation of cell proliferation+++GO:0008354///germ cell migration+++GO:0009314///response to radiation+++GO:0009611///response to wounding+++GO:0009749///response to glucose+++GO:0009817///defense response to fungus, incompatible interaction+++GO:0009887///animal organ morphogenesis+++GO:0010033///response to organic substance+++GO:0010468///regulation of gene expression+++GO:0010628///positive regulation of gene expression+++GO:0010629///negative regulation of gene expression+++GO:0010718///positive regulation of epithelial to mesenchymal transition+++GO:0010763///positive regulation of fibroblast migration+++GO:0010800///positive regulation of peptidyl-threonine phosphorylation+++GO:0010862///positive regulation of pathway-restricted SMAD protein phosphorylation+++GO:0010936///negative regulation of macrophage cytokine production+++GO:0014003///oligodendrocyte development+++GO:0014008///positive regulation of microglia differentiation+++GO:0014070///response to organic cyclic compound+++GO:0016049///cell growth+++GO:0016202///regulation of striated muscle tissue development+++GO:0016477///cell migration+++GO:0017015///regulation of transforming growth factor beta receptor signaling pathway+++GO:0021915///neural tube development+++GO:0022408///negative regulation of cell-cell adhesion+++GO:0030214///hyaluronan catabolic process+++GO:0030217///T cell differentiation+++GO:0030279///negative regulation of ossification+++GO:0030308///negative regulation of cell growth+++GO:0030316///osteoclast differentiation+++GO:0030335///positive regulation of cell migration+++GO:0030501///positive regulation of bone mineralization+++GO:0030509///BMP signaling pathway+++GO:0030879///mammary gland development+++GO:0031065///positive regulation of histone deacetylation+++GO:0031100///animal organ regeneration+++GO:0031293///membrane protein intracellular domain proteolysis+++GO:0031334///positive regulation of protein complex assembly+++GO:0031536///positive regulation of exit from mitosis+++GO:0031663///lipopolysaccharide-mediated signaling pathway+++GO:0032270///positive regulation of cellular protein metabolic process+++GO:0032355///response to estradiol+++GO:0032570///response to progesterone+++GO:0032667///regulation of interleukin-23 production+++GO:0032700///negative regulation of interleukin-17 production+++GO:0032740///positive regulation of interleukin-17 production+++GO:0032801///receptor catabolic process+++GO:0032829///regulation of CD4-positive, CD25-positive, alpha-beta regulatory T cell differentiation+++GO:0032930///positive regulation of superoxide anion generation+++GO:0032943///mononuclear cell proliferation+++GO:0032967///positive regulation of collagen biosynthetic process+++GO:0033138///positive regulation of peptidyl-serine phosphorylation+++GO:0033280///response to vitamin D+++GO:0034616///response to laminar fluid shear stress+++GO:0035066///positive regulation of histone acetylation+++GO:0035307///positive regulation of protein dephosphorylation+++GO:0035902///response to immobilization stress+++GO:0042060///wound healing+++GO:0042110///T cell activation+++GO:0042127///regulation of cell proliferation+++GO:0042130///negative regulation of T cell proliferation+++GO:0042306///regulation of protein import into nucleus+++GO:0042307///positive regulation of protein import into nucleus+++GO:0042482///positive regulation of odontogenesis+++GO:0042493///response to drug+++GO:0042552///myelination+++GO:0043011///myeloid dendritic cell differentiation+++GO:0043029///T cell homeostasis+++GO:0043065///positive regulation of apoptotic process+++GO:0043117///positive regulation of vascular permeability+++GO:0043406///positive regulation of MAP kinase activity+++GO:0043491///protein kinase B signaling+++GO:0043536///positive regulation of blood vessel endothelial cell migration+++GO:0043537///negative regulation of blood vessel endothelial cell migration+++GO:0043552///positive regulation of phosphatidylinositol 3-kinase activity+++GO:0043932///ossification involved in bone remodeling+++GO:0045066///regulatory T cell differentiation+++GO:0045216///cell-cell junction organization+++GO:0045589///regulation of regulatory T cell differentiation+++GO:0045591///positive regulation of regulatory T cell differentiation+++GO:0045599///negative regulation of fat cell differentiation+++GO:0045662///negative regulation of myoblast differentiation+++GO:0045786///negative regulation of cell cycle+++GO:0045892///negative regulation of transcription, DNA-templated+++GO:0045893///positive regulation of transcription, DNA-templated+++GO:0045918///negative regulation of cytolysis+++GO:0045930///negative regulation of mitotic cell cycle+++GO:0045944///positive regulation of transcription by RNA polymerase II+++GO:0046716///muscle cell cellular homeostasis+++GO:0048146///positive regulation of fibroblast proliferation+++GO:0048298///positive regulation of isotype switching to IgA isotypes+++GO:0048535///lymph node development+++GO:0048565///digestive tract development+++GO:0048642///negative regulation of skeletal muscle tissue development+++GO:0048839///inner ear development+++GO:0050679///positive regulation of epithelial cell proliferation+++GO:0050680///negative regulation of epithelial cell proliferation+++GO:0050714///positive regulation of protein secretion+++GO:0050731///positive regulation of peptidyl-tyrosine phosphorylation+++GO:0050765///negative regulation of phagocytosis+++GO:0050777///negative regulation of immune response+++GO:0050868///negative regulation of T cell activation+++GO:0050921///positive regulation of chemotaxis+++GO:0051092///positive regulation of NF-kappaB transcription factor activity+++GO:0051098///regulation of binding+++GO:0051101///regulation of DNA binding+++GO:0051152///positive regulation of smooth muscle cell differentiation+++GO:0051280///negative regulation of release of sequestered calcium ion into cytosol+++GO:0051781///positive regulation of cell division+++GO:0051897///positive regulation of protein kinase B signaling+++GO:0055010///ventricular cardiac muscle tissue morphogenesis+++GO:0060325///face morphogenesis+++GO:0060364///frontal suture morphogenesis+++GO:0060389///pathway-restricted SMAD protein phosphorylation+++GO:0060390///regulation of SMAD protein signal transduction+++GO:0060391///positive regulation of SMAD protein signal transduction+++GO:0060395///SMAD protein signal transduction+++GO:0060744///mammary gland branching involved in thelarche+++GO:0060751///branch elongation involved in mammary gland duct branching+++GO:0060762///regulation of branching involved in mammary gland duct morphogenesis+++GO:0060965///negative regulation of gene silencing by miRNA+++GO:0061035///regulation of cartilage development+++GO:0061448///connective tissue development+++GO:0070168///negative regulation of biomineral tissue development+++GO:0070306///lens fiber cell differentiation+++GO:0070374///positive regulation of ERK1 and ERK2 cascade+++GO:0070723///response to cholesterol+++GO:0071158///positive regulation of cell cycle arrest+++GO:0071260///cellular response to mechanical stimulus+++GO:0071363///cellular response to growth factor stimulus+++GO:0071407///cellular response to organic cyclic compound+++GO:0071479///cellular response to ionizing radiation+++GO:0071549///cellular response to dexamethasone stimulus+++GO:0071560///cellular response to transforming growth factor beta stimulus+++GO:0071677///positive regulation of mononuclear cell migration+++GO:0072540///T-helper 17 cell lineage commitment+++GO:0085029///extracellular matrix assembly+++GO:0090190///positive regulation of branching involved in ureteric bud morphogenesis+++GO:0090263///positive regulation of canonical Wnt signaling pathway+++GO:0097191///extrinsic apoptotic signaling pathway+++GO:0097421///liver regeneration+++GO:1900126///negative regulation of hyaluronan biosynthetic process+++GO:1900182///positive regulation of protein localization to nucleus+++GO:1901666///positive regulation of NAD+ ADP-ribosyltransferase activity+++GO:1902074///response to salt+++GO:1902895///positive regulation of pri-miRNA transcription by RNA polymerase II+++GO:1903077///negative regulation of protein localization to plasma membrane+++GO:1903799///negative regulation of production of miRNAs involved in gene silencing by miRNA+++GO:1903800///positive regulation of production of miRNAs involved in gene silencing by miRNA+++GO:1903911///positive regulation of receptor clustering+++GO:1905005///regulation of epithelial to mesenchymal transition involved in endocardial cushion formation+++GO:1905313///transforming growth factor beta receptor signaling pathway involved in heart development+++GO:1990314///cellular response to insulin-like growth factor stimulus+++GO:1990402///embryonic liver development+++GO:2000249///regulation of actin cytoskeleton reorganization+++GO:2000679///positive regulation of transcription regulatory region DNA binding+++GO:2000727///positive regulation of cardiac muscle cell differentiation	Tgfb1
218030	'Pou6f2'	POU domain, class 6, transcription factor 2	0	0	0	8.27	0	49.86	0	19.3767	-10.8945	0.00322112					GO:0005634///nucleus	GO:0001228///DNA-binding transcription activator activity, RNA polymerase II-specific+++GO:0003677///DNA binding+++GO:0003700///DNA-binding transcription factor activity	GO:0006355///regulation of transcription, DNA-templated+++GO:0006366///transcription by RNA polymerase II+++GO:0007275///multicellular organism development+++GO:0030154///cell differentiation+++GO:0045944///positive regulation of transcription by RNA polymerase II	Pou6f2
218035	'Vps41'	VPS41 HOPS complex subunit	196.47	100.97	222.75	245.16	3.98	273.61	173.397	174.25	-0.96209	0.905141					GO:0005764///lysosome+++GO:0005765///lysosomal membrane+++GO:0005768///endosome+++GO:0005769///early endosome+++GO:0005770///late endosome+++GO:0005794///Golgi apparatus+++GO:0005798///Golgi-associated vesicle+++GO:0005829///cytosol+++GO:0010008///endosome membrane+++GO:0015630///microtubule cytoskeleton+++GO:0016020///membrane+++GO:0030123///AP-3 adaptor complex+++GO:0030136///clathrin-coated vesicle+++GO:0030897///HOPS complex+++GO:0031410///cytoplasmic vesicle+++GO:0031902///late endosome membrane+++GO:0071439///clathrin complex	GO:0005515///protein binding+++GO:0008017///microtubule binding+++GO:0042802///identical protein binding+++GO:0043621///protein self-association+++GO:0046872///metal ion binding	GO:0006623///protein targeting to vacuole+++GO:0006886///intracellular protein transport+++GO:0006914///autophagy+++GO:0008333///endosome to lysosome transport+++GO:0015031///protein transport+++GO:0016192///vesicle-mediated transport+++GO:0034058///endosomal vesicle fusion+++GO:0035542///regulation of SNARE complex assembly+++GO:0042144///vacuole fusion, non-autophagic+++GO:0045055///regulated exocytosis+++GO:0046907///intracellular transport+++GO:0048193///Golgi vesicle transport+++GO:1902774///late endosome to lysosome transport
218038	'Amph'	amphiphysin	7.37	20.6	125.28	235.56	143.41	37.09	51.0833	138.687	-2.96988	0.364918	04144///Endocytosis+++04666///Fc gamma R-mediated phagocytosis	H00700///Centronuclear myopathy			GO:0005737///cytoplasm+++GO:0005856///cytoskeleton+++GO:0005886///plasma membrane+++GO:0008021///synaptic vesicle+++GO:0016020///membrane+++GO:0030054///cell junction+++GO:0030672///synaptic vesicle membrane+++GO:0031256///leading edge membrane+++GO:0031410///cytoplasmic vesicle+++GO:0043679///axon terminus+++GO:0045202///synapse+++GO:0098684///photoreceptor ribbon synapse+++GO:0098793///presynapse+++GO:0098833///presynaptic endocytic zone+++GO:0098850///extrinsic component of synaptic vesicle membrane+++GO:0098978///glutamatergic synapse	GO:0005515///protein binding+++GO:0005543///phospholipid binding+++GO:0008022///protein C-terminus binding+++GO:0044877///protein-containing complex binding	GO:0007612///learning+++GO:0048488///synaptic vesicle endocytosis	Amph
21804	'Tgfb1i1'	transforming growth factor beta 1 induced transcript 1	0.78	0.47	56.68	143.71	0.1	0.86	19.31	48.2233	-3.27054	0.516678					GO:0005634///nucleus+++GO:0005737///cytoplasm+++GO:0005829///cytosol+++GO:0005856///cytoskeleton+++GO:0005886///plasma membrane+++GO:0005925///focal adhesion+++GO:0016363///nuclear matrix+++GO:0030054///cell junction	GO:0003712///transcription coregulator activity+++GO:0003713///transcription coactivator activity+++GO:0005515///protein binding+++GO:0046872///metal ion binding+++GO:0048495///Roundabout binding+++GO:0050681///androgen receptor binding+++GO:0070411///I-SMAD binding	GO:0007179///transforming growth factor beta receptor signaling pathway+++GO:0009408///response to heat+++GO:0010718///positive regulation of epithelial to mesenchymal transition+++GO:0016055///Wnt signaling pathway+++GO:0016331///morphogenesis of embryonic epithelium+++GO:0030154///cell differentiation+++GO:0030511///positive regulation of transforming growth factor beta receptor signaling pathway+++GO:0030512///negative regulation of transforming growth factor beta receptor signaling pathway+++GO:0030579///ubiquitin-dependent SMAD protein catabolic process+++GO:0030855///epithelial cell differentiation+++GO:0034446///substrate adhesion-dependent cell spreading+++GO:0043542///endothelial cell migration+++GO:0045165///cell fate commitment+++GO:0045599///negative regulation of fat cell differentiation+++GO:0045893///positive regulation of transcription, DNA-templated	Tgfb1i1
21807	'Tsc22d1'	TSC22 domain family, member 1	671.5	1066.19	434.09	785.33	388.63	400.65	723.927	524.87	-0.387552	0.981552					GO:0005634///nucleus+++GO:0005737///cytoplasm	GO:0000978///RNA polymerase II proximal promoter sequence-specific DNA binding+++GO:0001228///DNA-binding transcription activator activity, RNA polymerase II-specific+++GO:0003700///DNA-binding transcription factor activity+++GO:0005515///protein binding	GO:0006355///regulation of transcription, DNA-templated+++GO:0008284///positive regulation of cell proliferation+++GO:0043065///positive regulation of apoptotic process+++GO:0043066///negative regulation of apoptotic process+++GO:0045944///positive regulation of transcription by RNA polymerase II	Tsc22d1
21808	'Tgfb2'	transforming growth factor, beta 2	0.18	0.17	0.34	0.05	0.22	0.22	0.23	0.163333	-0.30871	0.991332	04010///MAPK signaling pathway+++04060///Cytokine-cytokine receptor interaction+++04068///FoxO signaling pathway+++04110///Cell cycle+++04218///Cellular senescence+++04350///TGF-beta signaling pathway+++04380///Osteoclast differentiation+++04390///Hippo signaling pathway+++04933///AGE-RAGE signaling pathway in diabetic complications+++05140///Leishmaniasis+++05142///Chagas disease (American trypanosomiasis)+++05144///Malaria+++05145///Toxoplasmosis+++05146///Amoebiasis+++05152///Tuberculosis+++05161///Hepatitis B+++05166///Human T-cell leukemia virus 1 infection+++05200///Pathways in cancer+++05205///Proteoglycans in cancer+++05206///MicroRNAs in cancer+++05210///Colorectal cancer+++05211///Renal cell carcinoma+++05212///Pancreatic cancer+++05220///Chronic myeloid leukemia+++05225///Hepatocellular carcinoma+++05226///Gastric cancer+++05321///Inflammatory bowel disease (IBD)+++05323///Rheumatoid arthritis+++05410///Hypertrophic cardiomyopathy (HCM)+++05414///Dilated cardiomyopathy (DCM)	H00083///Allograft rejection+++H00084///Graft-versus-host disease+++H00800///Loeys-Dietz syndrome			GO:0005576///extracellular region+++GO:0005604///basement membrane+++GO:0005615///extracellular space+++GO:0005737///cytoplasm+++GO:0005768///endosome+++GO:0005802///trans-Golgi network+++GO:0009986///cell surface+++GO:0030141///secretory granule+++GO:0030424///axon+++GO:0031012///extracellular matrix+++GO:0043025///neuronal cell body+++GO:0062023///collagen-containing extracellular matrix	GO:0001540///amyloid-beta binding+++GO:0005102///signaling receptor binding+++GO:0005114///type II transforming growth factor beta receptor binding+++GO:0005125///cytokine activity+++GO:0005160///transforming growth factor beta receptor binding+++GO:0005515///protein binding+++GO:0008083///growth factor activity+++GO:0034714///type III transforming growth factor beta receptor binding+++GO:0042802///identical protein binding+++GO:0042803///protein homodimerization activity+++GO:0044877///protein-containing complex binding+++GO:0047485///protein N-terminus binding	GO:0000902///cell morphogenesis+++GO:0001501///skeletal system development+++GO:0001502///cartilage condensation+++GO:0001568///blood vessel development+++GO:0001654///eye development+++GO:0001666///response to hypoxia+++GO:0001822///kidney development+++GO:0001837///epithelial to mesenchymal transition+++GO:0001843///neural tube closure+++GO:0001942///hair follicle development+++GO:0001974///blood vessel remodeling+++GO:0003007///heart morphogenesis+++GO:0003148///outflow tract septum morphogenesis+++GO:0003149///membranous septum morphogenesis+++GO:0003151///outflow tract morphogenesis+++GO:0003179///heart valve morphogenesis+++GO:0003181///atrioventricular valve morphogenesis+++GO:0003184///pulmonary valve morphogenesis+++GO:0003203///endocardial cushion morphogenesis+++GO:0003214///cardiac left ventricle morphogenesis+++GO:0003215///cardiac right ventricle morphogenesis+++GO:0003222///ventricular trabecula myocardium morphogenesis+++GO:0003274///endocardial cushion fusion+++GO:0003289///atrial septum primum morphogenesis+++GO:0003407///neural retina development+++GO:0006468///protein phosphorylation+++GO:0007050///cell cycle arrest+++GO:0007179///transforming growth factor beta receptor signaling pathway+++GO:0007411///axon guidance+++GO:0007435///salivary gland morphogenesis+++GO:0007507///heart development+++GO:0008219///cell death+++GO:0008284///positive regulation of cell proliferation+++GO:0008285///negative regulation of cell proliferation+++GO:0008347///glial cell migration+++GO:0008584///male gonad development+++GO:0009611///response to wounding+++GO:0010002///cardioblast differentiation+++GO:0010628///positive regulation of gene expression+++GO:0010629///negative regulation of gene expression+++GO:0010634///positive regulation of epithelial cell migration+++GO:0010693///negative regulation of alkaline phosphatase activity+++GO:0010718///positive regulation of epithelial to mesenchymal transition+++GO:0010862///positive regulation of pathway-restricted SMAD protein phosphorylation+++GO:0010936///negative regulation of macrophage cytokine production+++GO:0014068///positive regulation of phosphatidylinositol 3-kinase signaling+++GO:0016049///cell growth+++GO:0016477///cell migration+++GO:0016525///negative regulation of angiogenesis+++GO:0023014///signal transduction by protein phosphorylation+++GO:0030097///hemopoiesis+++GO:0030198///extracellular matrix organization+++GO:0030199///collagen fibril organization+++GO:0030307///positive regulation of cell growth+++GO:0030308///negative regulation of cell growth+++GO:0030326///embryonic limb morphogenesis+++GO:0030335///positive regulation of cell migration+++GO:0030509///BMP signaling pathway+++GO:0030593///neutrophil chemotaxis+++GO:0031069///hair follicle morphogenesis+++GO:0032147///activation of protein kinase activity+++GO:0032570///response to progesterone+++GO:0032874///positive regulation of stress-activated MAPK cascade+++GO:0032909///regulation of transforming growth factor beta2 production+++GO:0032956///regulation of actin cytoskeleton organization+++GO:0033630///positive regulation of cell adhesion mediated by integrin+++GO:0035910///ascending aorta morphogenesis+++GO:0042060///wound healing+++GO:0042127///regulation of cell proliferation+++GO:0042416///dopamine biosynthetic process+++GO:0042493///response to drug+++GO:0042981///regulation of apoptotic process+++GO:0043065///positive regulation of apoptotic process+++GO:0043066///negative regulation of apoptotic process+++GO:0043525///positive regulation of neuron apoptotic process+++GO:0043627///response to estrogen+++GO:0045216///cell-cell junction organization+++GO:0045617///negative regulation of keratinocyte differentiation+++GO:0045726///positive regulation of integrin biosynthetic process+++GO:0045747///positive regulation of Notch signaling pathway+++GO:0045778///positive regulation of ossification+++GO:0045787///positive regulation of cell cycle+++GO:0045823///positive regulation of heart contraction+++GO:0046580///negative regulation of Ras protein signal transduction+++GO:0048103///somatic stem cell division+++GO:0048566///embryonic digestive tract development+++GO:0048663///neuron fate commitment+++GO:0048666///neuron development+++GO:0048702///embryonic neurocranium morphogenesis+++GO:0048839///inner ear development+++GO:0050680///negative regulation of epithelial cell proliferation+++GO:0050714///positive regulation of protein secretion+++GO:0050777///negative regulation of immune response+++GO:0050778///positive regulation of immune response+++GO:0051280///negative regulation of release of sequestered calcium ion into cytosol+++GO:0051781///positive regulation of cell division+++GO:0051794///regulation of timing of catagen+++GO:0051795///positive regulation of timing of catagen+++GO:0051891///positive regulation of cardioblast differentiation+++GO:0060038///cardiac muscle cell proliferation+++GO:0060065///uterus development+++GO:0060317///cardiac epithelial to mesenchymal transition+++GO:0060325///face morphogenesis+++GO:0060389///pathway-restricted SMAD protein phosphorylation+++GO:0060395///SMAD protein signal transduction+++GO:0060412///ventricular septum morphogenesis+++GO:0060413///atrial septum morphogenesis+++GO:0061037///negative regulation of cartilage development+++GO:0061626///pharyngeal arch artery morphogenesis+++GO:0062009///secondary palate development+++GO:0070237///positive regulation of activation-induced cell death of T cells+++GO:0090091///positive regulation of extracellular matrix disassembly+++GO:0097191///extrinsic apoptotic signaling pathway+++GO:1900182///positive regulation of protein localization to nucleus+++GO:1902256///regulation of apoptotic process involved in outflow tract morphogenesis+++GO:1902895///positive regulation of pri-miRNA transcription by RNA polymerase II+++GO:1903053///regulation of extracellular matrix organization+++GO:1903701///substantia propria of cornea development+++GO:1904426///positive regulation of GTP binding+++GO:1904888///cranial skeletal system development+++GO:1905006///negative regulation of epithelial to mesenchymal transition involved in endocardial cushion formation+++GO:1905007///positive regulation of epithelial to mesenchymal transition involved in endocardial cushion formation+++GO:2001241///positive regulation of extrinsic apoptotic signaling pathway in absence of ligand	Tgfb2
21809	'Tgfb3'	transforming growth factor, beta 3	153.87	103.98	0.9	1.35	3.56	0.76	86.25	1.89	4.78212	0.111432	04010///MAPK signaling pathway+++04060///Cytokine-cytokine receptor interaction+++04068///FoxO signaling pathway+++04110///Cell cycle+++04218///Cellular senescence+++04350///TGF-beta signaling pathway+++04390///Hippo signaling pathway+++04933///AGE-RAGE signaling pathway in diabetic complications+++05140///Leishmaniasis+++05142///Chagas disease (American trypanosomiasis)+++05144///Malaria+++05145///Toxoplasmosis+++05146///Amoebiasis+++05152///Tuberculosis+++05161///Hepatitis B+++05166///Human T-cell leukemia virus 1 infection+++05200///Pathways in cancer+++05210///Colorectal cancer+++05211///Renal cell carcinoma+++05212///Pancreatic cancer+++05220///Chronic myeloid leukemia+++05225///Hepatocellular carcinoma+++05226///Gastric cancer+++05321///Inflammatory bowel disease (IBD)+++05323///Rheumatoid arthritis+++05410///Hypertrophic cardiomyopathy (HCM)+++05414///Dilated cardiomyopathy (DCM)	H00083///Allograft rejection+++H00084///Graft-versus-host disease+++H00293///Arrhythmogenic right ventricular cardiomyopathy+++H00431///Ossification of the posterior longitudinal ligament of spine+++H00800///Loeys-Dietz syndrome+++H01385///Rienhoff syndrome			GO:0005576///extracellular region+++GO:0005615///extracellular space+++GO:0005634///nucleus+++GO:0005737///cytoplasm+++GO:0009986///cell surface+++GO:0030141///secretory granule+++GO:0030315///T-tubule+++GO:0031012///extracellular matrix+++GO:0043025///neuronal cell body+++GO:0043231///intracellular membrane-bounded organelle+++GO:0062023///collagen-containing extracellular matrix	GO:0005114///type II transforming growth factor beta receptor binding+++GO:0005125///cytokine activity+++GO:0005160///transforming growth factor beta receptor binding+++GO:0005515///protein binding+++GO:0008083///growth factor activity+++GO:0034713///type I transforming growth factor beta receptor binding+++GO:0034714///type III transforming growth factor beta receptor binding+++GO:0042802///identical protein binding+++GO:0044877///protein-containing complex binding+++GO:0050431///transforming growth factor beta binding	GO:0000187///activation of MAPK activity+++GO:0001666///response to hypoxia+++GO:0001701///in utero embryonic development+++GO:0007165///signal transduction+++GO:0007179///transforming growth factor beta receptor signaling pathway+++GO:0007435///salivary gland morphogenesis+++GO:0007565///female pregnancy+++GO:0007568///aging+++GO:0008284///positive regulation of cell proliferation+++GO:0008285///negative regulation of cell proliferation+++GO:0009790///embryo development+++GO:0009887///animal organ morphogenesis+++GO:0010467///gene expression+++GO:0010628///positive regulation of gene expression+++GO:0010718///positive regulation of epithelial to mesenchymal transition+++GO:0010862///positive regulation of pathway-restricted SMAD protein phosphorylation+++GO:0010936///negative regulation of macrophage cytokine production+++GO:0016049///cell growth+++GO:0030501///positive regulation of bone mineralization+++GO:0030509///BMP signaling pathway+++GO:0030512///negative regulation of transforming growth factor beta receptor signaling pathway+++GO:0030879///mammary gland development+++GO:0032570///response to progesterone+++GO:0032967///positive regulation of collagen biosynthetic process+++GO:0034616///response to laminar fluid shear stress+++GO:0042060///wound healing+++GO:0042127///regulation of cell proliferation+++GO:0043065///positive regulation of apoptotic process+++GO:0043524///negative regulation of neuron apoptotic process+++GO:0043627///response to estrogen+++GO:0043932///ossification involved in bone remodeling+++GO:0045216///cell-cell junction organization+++GO:0045893///positive regulation of transcription, DNA-templated+++GO:0045944///positive regulation of transcription by RNA polymerase II+++GO:0048286///lung alveolus development+++GO:0048565///digestive tract development+++GO:0048702///embryonic neurocranium morphogenesis+++GO:0048839///inner ear development+++GO:0050714///positive regulation of protein secretion+++GO:0051491///positive regulation of filopodium assembly+++GO:0051496///positive regulation of stress fiber assembly+++GO:0051781///positive regulation of cell division+++GO:0060021///roof of mouth development+++GO:0060325///face morphogenesis+++GO:0060364///frontal suture morphogenesis+++GO:0060391///positive regulation of SMAD protein signal transduction+++GO:0060395///SMAD protein signal transduction+++GO:0062009///secondary palate development+++GO:0070483///detection of hypoxia+++GO:0071363///cellular response to growth factor stimulus+++GO:1904706///negative regulation of vascular smooth muscle cell proliferation+++GO:1905005///regulation of epithelial to mesenchymal transition involved in endocardial cushion formation+++GO:1905075///positive regulation of tight junction disassembly	Tgfb3
21810	'Tgfbi'	transforming growth factor, beta induced	1.67	1.33	1.67	0.67	0.73	1.92	1.55667	1.10667	-0.18016	0.991332		H00951///Reis-Bucklers corneal dystrophy+++H00952///Thiel-Behnke dystrophies+++H00955///Granular corneal dystrophies+++H00956///Lattice corneal dystrophies+++H01221///Epithelial basement membrane corneal dystrophy			GO:0005576///extracellular region+++GO:0005604///basement membrane+++GO:0005615///extracellular space+++GO:0005802///trans-Golgi network+++GO:0031012///extracellular matrix+++GO:0062023///collagen-containing extracellular matrix	GO:0005178///integrin binding+++GO:0005201///extracellular matrix structural constituent+++GO:0005518///collagen binding+++GO:0050839///cell adhesion molecule binding+++GO:0050840///extracellular matrix binding	GO:0001525///angiogenesis+++GO:0002062///chondrocyte differentiation+++GO:0007155///cell adhesion+++GO:0008283///cell proliferation+++GO:0030198///extracellular matrix organization	Tgfbi
218100	'Zfp322a'	zinc finger protein 322A	156.07	23.87	0	0.11	3.24	50.05	59.98	17.8	1.62377	0.899448					GO:0005634///nucleus+++GO:0005654///nucleoplasm+++GO:0005737///cytoplasm+++GO:0005813///centrosome+++GO:0005829///cytosol	GO:0000987///proximal promoter sequence-specific DNA binding+++GO:0003676///nucleic acid binding+++GO:0003677///DNA binding+++GO:0003700///DNA-binding transcription factor activity+++GO:0005515///protein binding+++GO:0035326///enhancer binding+++GO:0043565///sequence-specific DNA binding+++GO:0046872///metal ion binding	GO:0006355///regulation of transcription, DNA-templated+++GO:1902459///positive regulation of stem cell population maintenance	Zfp322a
21812	'Tgfbr1'	transforming growth factor, beta receptor I	60.58	2.74	0.28	0.02	1.1	0.05	21.2	0.39	4.92431	0.152723	04010///MAPK signaling pathway+++04060///Cytokine-cytokine receptor interaction+++04068///FoxO signaling pathway+++04144///Endocytosis+++04218///Cellular senescence+++04350///TGF-beta signaling pathway+++04371///Apelin signaling pathway+++04380///Osteoclast differentiation+++04390///Hippo signaling pathway+++04520///Adherens junction+++04659///Th17 cell differentiation+++04926///Relaxin signaling pathway+++04933///AGE-RAGE signaling pathway in diabetic complications+++05142///Chagas disease (American trypanosomiasis)+++05161///Hepatitis B+++05166///Human T-cell leukemia virus 1 infection+++05200///Pathways in cancer+++05210///Colorectal cancer+++05212///Pancreatic cancer+++05220///Chronic myeloid leukemia+++05225///Hepatocellular carcinoma+++05226///Gastric cancer	H00018///Gastric cancer+++H00800///Loeys-Dietz syndrome+++H00801///Familial thoracic aortic aneurysm and dissection			GO:0005623///cell+++GO:0005634///nucleus+++GO:0005768///endosome+++GO:0005886///plasma membrane+++GO:0005901///caveola+++GO:0005923///bicellular tight junction+++GO:0009986///cell surface+++GO:0016020///membrane+++GO:0016021///integral component of membrane+++GO:0016323///basolateral plasma membrane+++GO:0016324///apical plasma membrane+++GO:0030054///cell junction+++GO:0032991///protein-containing complex+++GO:0043235///receptor complex+++GO:0045121///membrane raft+++GO:0048179///activin receptor complex	GO:0000166///nucleotide binding+++GO:0004672///protein kinase activity+++GO:0004674///protein serine/threonine kinase activity+++GO:0004675///transmembrane receptor protein serine/threonine kinase activity+++GO:0005024///transforming growth factor beta-activated receptor activity+++GO:0005025///transforming growth factor beta receptor activity, type I+++GO:0005102///signaling receptor binding+++GO:0005114///type II transforming growth factor beta receptor binding+++GO:0005515///protein binding+++GO:0005524///ATP binding+++GO:0016301///kinase activity+++GO:0016361///activin receptor activity, type I+++GO:0016740///transferase activity+++GO:0019838///growth factor binding+++GO:0031625///ubiquitin protein ligase binding+++GO:0044877///protein-containing complex binding+++GO:0046332///SMAD binding+++GO:0046872///metal ion binding+++GO:0048185///activin binding+++GO:0050431///transforming growth factor beta binding+++GO:0070411///I-SMAD binding	GO:0000186///activation of MAPKK activity+++GO:0001501///skeletal system development+++GO:0001525///angiogenesis+++GO:0001701///in utero embryonic development+++GO:0001822///kidney development+++GO:0001824///blastocyst development+++GO:0001837///epithelial to mesenchymal transition+++GO:0001937///negative regulation of endothelial cell proliferation+++GO:0001938///positive regulation of endothelial cell proliferation+++GO:0002088///lens development in camera-type eye+++GO:0003222///ventricular trabecula myocardium morphogenesis+++GO:0003223///ventricular compact myocardium morphogenesis+++GO:0003342///proepicardium development+++GO:0006355///regulation of transcription, DNA-templated+++GO:0006468///protein phosphorylation+++GO:0006915///apoptotic process+++GO:0007165///signal transduction+++GO:0007178///transmembrane receptor protein serine/threonine kinase signaling pathway+++GO:0007179///transforming growth factor beta receptor signaling pathway+++GO:0007399///nervous system development+++GO:0007507///heart development+++GO:0008284///positive regulation of cell proliferation+++GO:0008354///germ cell migration+++GO:0008584///male gonad development+++GO:0009790///embryo development+++GO:0009791///post-embryonic development+++GO:0009952///anterior/posterior pattern specification+++GO:0010468///regulation of gene expression+++GO:0010628///positive regulation of gene expression+++GO:0010717///regulation of epithelial to mesenchymal transition+++GO:0010718///positive regulation of epithelial to mesenchymal transition+++GO:0010862///positive regulation of pathway-restricted SMAD protein phosphorylation+++GO:0016310///phosphorylation+++GO:0018105///peptidyl-serine phosphorylation+++GO:0018107///peptidyl-threonine phosphorylation+++GO:0030154///cell differentiation+++GO:0030199///collagen fibril organization+++GO:0030307///positive regulation of cell growth+++GO:0030335///positive regulation of cell migration+++GO:0031396///regulation of protein ubiquitination+++GO:0032331///negative regulation of chondrocyte differentiation+++GO:0032924///activin receptor signaling pathway+++GO:0035556///intracellular signal transduction+++GO:0040008///regulation of growth+++GO:0042118///endothelial cell activation+++GO:0043065///positive regulation of apoptotic process+++GO:0043066///negative regulation of apoptotic process+++GO:0043393///regulation of protein binding+++GO:0043542///endothelial cell migration+++GO:0043627///response to estrogen+++GO:0045602///negative regulation of endothelial cell differentiation+++GO:0045893///positive regulation of transcription, DNA-templated+++GO:0046777///protein autophosphorylation+++GO:0048538///thymus development+++GO:0048663///neuron fate commitment+++GO:0048701///embryonic cranial skeleton morphogenesis+++GO:0048705///skeletal system morphogenesis+++GO:0048762///mesenchymal cell differentiation+++GO:0048844///artery morphogenesis+++GO:0048870///cell motility+++GO:0051272///positive regulation of cellular component movement+++GO:0051491///positive regulation of filopodium assembly+++GO:0051496///positive regulation of stress fiber assembly+++GO:0051897///positive regulation of protein kinase B signaling+++GO:0060017///parathyroid gland development+++GO:0060021///roof of mouth development+++GO:0060037///pharyngeal system development+++GO:0060043///regulation of cardiac muscle cell proliferation+++GO:0060317///cardiac epithelial to mesenchymal transition+++GO:0060389///pathway-restricted SMAD protein phosphorylation+++GO:0060391///positive regulation of SMAD protein signal transduction+++GO:0060412///ventricular septum morphogenesis+++GO:0060978///angiogenesis involved in coronary vascular morphogenesis+++GO:0060982///coronary artery morphogenesis+++GO:0070723///response to cholesterol+++GO:0071363///cellular response to growth factor stimulus+++GO:0071560///cellular response to transforming growth factor beta stimulus+++GO:1902894///negative regulation of pri-miRNA transcription by RNA polymerase II+++GO:1902895///positive regulation of pri-miRNA transcription by RNA polymerase II+++GO:1905007///positive regulation of epithelial to mesenchymal transition involved in endocardial cushion formation+++GO:1905075///positive regulation of tight junction disassembly+++GO:1905223///epicardium morphogenesis+++GO:2001235///positive regulation of apoptotic signaling pathway+++GO:2001237///negative regulation of extrinsic apoptotic signaling pathway	Tgfbr1
218121	'Mboat1'	membrane bound O-acyltransferase domain containing 1	0.07	0.04	0	0.05	0	0	0.0366667	0.0166667	-0.0466018	0.996781	00561///Glycerolipid metabolism+++00564///Glycerophospholipid metabolism		M00089///Triacylglycerol biosynthesis	R02241///acyl-CoA:1-acyl-sn-glycerol-3-phosphate 2-O-acyltransferase Phosphatidate + CoA <=> 1-Acyl-sn-glycerol 3-phosphate + Acyl-CoA+++R04480///Acyl-CoA:1-acyl-sn-glycero-3-phosphoethanolamine O-acyltransferase Phosphatidylethanolamine + CoA <=> 1-Acyl-sn-glycero-3-phosphoethanolamine + Acyl-CoA+++R09035///acyl-CoA:1-acyl-sn-glycero-3-phosphoserine O-acyltransferase Acyl-CoA + 1-Acyl-sn-glycero-3-phosphoserine <=> CoA + Phosphatidylserine+++R09381///acyl-ACP:1-acyl-sn-glycerol-3-phosphate 2-O-acyltransferase Acyl-[acyl-carrier protein] + 1-Acyl-sn-glycerol 3-phosphate <=> Acyl-carrier protein + Phosphatidate	GO:0005783///endoplasmic reticulum+++GO:0016020///membrane+++GO:0016021///integral component of membrane	GO:0016740///transferase activity+++GO:0016746///transferase activity, transferring acyl groups	GO:0006629///lipid metabolic process+++GO:0006644///phospholipid metabolic process+++GO:0008654///phospholipid biosynthetic process+++GO:0030258///lipid modification	Mboat1
21813	'Tgfbr2'	transforming growth factor, beta receptor II	0.35	0.16	0.19	0.09	0.24	5.13	0.233333	1.82	-3.19216	0.353555	04010///MAPK signaling pathway+++04060///Cytokine-cytokine receptor interaction+++04068///FoxO signaling pathway+++04144///Endocytosis+++04218///Cellular senescence+++04350///TGF-beta signaling pathway+++04380///Osteoclast differentiation+++04390///Hippo signaling pathway+++04520///Adherens junction+++04659///Th17 cell differentiation+++04926///Relaxin signaling pathway+++04933///AGE-RAGE signaling pathway in diabetic complications+++05142///Chagas disease (American trypanosomiasis)+++05161///Hepatitis B+++05166///Human T-cell leukemia virus 1 infection+++05200///Pathways in cancer+++05202///Transcriptional misregulation in cancer+++05210///Colorectal cancer+++05212///Pancreatic cancer+++05220///Chronic myeloid leukemia+++05225///Hepatocellular carcinoma+++05226///Gastric cancer	H00020///Colorectal cancer+++H00048///Hepatocellular carcinoma+++H00800///Loeys-Dietz syndrome+++H00801///Familial thoracic aortic aneurysm and dissection			GO:0005737///cytoplasm+++GO:0005829///cytosol+++GO:0005886///plasma membrane+++GO:0005887///integral component of plasma membrane+++GO:0005901///caveola+++GO:0009897///external side of plasma membrane+++GO:0009986///cell surface+++GO:0016020///membrane+++GO:0016021///integral component of membrane+++GO:0043235///receptor complex+++GO:0045121///membrane raft	GO:0000166///nucleotide binding+++GO:0004672///protein kinase activity+++GO:0004674///protein serine/threonine kinase activity+++GO:0004675///transmembrane receptor protein serine/threonine kinase activity+++GO:0005024///transforming growth factor beta-activated receptor activity+++GO:0005026///transforming growth factor beta receptor activity, type II+++GO:0005515///protein binding+++GO:0005524///ATP binding+++GO:0005539///glycosaminoglycan binding+++GO:0016301///kinase activity+++GO:0016740///transferase activity+++GO:0017002///activin-activated receptor activity+++GO:0031435///mitogen-activated protein kinase kinase kinase binding+++GO:0034713///type I transforming growth factor beta receptor binding+++GO:0034714///type III transforming growth factor beta receptor binding+++GO:0038023///signaling receptor activity+++GO:0046332///SMAD binding+++GO:0046872///metal ion binding+++GO:0048185///activin binding+++GO:0050431///transforming growth factor beta binding	GO:0001569///branching involved in blood vessel morphogenesis+++GO:0001570///vasculogenesis+++GO:0001666///response to hypoxia+++GO:0001701///in utero embryonic development+++GO:0001947///heart looping+++GO:0002053///positive regulation of mesenchymal cell proliferation+++GO:0002088///lens development in camera-type eye+++GO:0002651///positive regulation of tolerance induction to self antigen+++GO:0002663///positive regulation of B cell tolerance induction+++GO:0002666///positive regulation of T cell tolerance induction+++GO:0003148///outflow tract septum morphogenesis+++GO:0003149///membranous septum morphogenesis+++GO:0003151///outflow tract morphogenesis+++GO:0003181///atrioventricular valve morphogenesis+++GO:0003186///tricuspid valve morphogenesis+++GO:0003214///cardiac left ventricle morphogenesis+++GO:0003274///endocardial cushion fusion+++GO:0003417///growth plate cartilage development+++GO:0003430///growth plate cartilage chondrocyte growth+++GO:0006468///protein phosphorylation+++GO:0006898///receptor-mediated endocytosis+++GO:0006915///apoptotic process+++GO:0007178///transmembrane receptor protein serine/threonine kinase signaling pathway+++GO:0007179///transforming growth factor beta receptor signaling pathway+++GO:0007182///common-partner SMAD protein phosphorylation+++GO:0007219///Notch signaling pathway+++GO:0007224///smoothened signaling pathway+++GO:0007369///gastrulation+++GO:0007420///brain development+++GO:0007507///heart development+++GO:0007566///embryo implantation+++GO:0007568///aging+++GO:0007584///response to nutrient+++GO:0008285///negative regulation of cell proliferation+++GO:0009612///response to mechanical stimulus+++GO:0009749///response to glucose+++GO:0009887///animal organ morphogenesis+++GO:0010033///response to organic substance+++GO:0010468///regulation of gene expression+++GO:0010634///positive regulation of epithelial cell migration+++GO:0010718///positive regulation of epithelial to mesenchymal transition+++GO:0014070///response to organic cyclic compound+++GO:0016310///phosphorylation+++GO:0018105///peptidyl-serine phosphorylation+++GO:0018107///peptidyl-threonine phosphorylation+++GO:0030154///cell differentiation+++GO:0030324///lung development+++GO:0031100///animal organ regeneration+++GO:0032147///activation of protein kinase activity+++GO:0032924///activin receptor signaling pathway+++GO:0035162///embryonic hemopoiesis+++GO:0040008///regulation of growth+++GO:0042060///wound healing+++GO:0042127///regulation of cell proliferation+++GO:0042493///response to drug+++GO:0043011///myeloid dendritic cell differentiation+++GO:0043415///positive regulation of skeletal muscle tissue regeneration+++GO:0043627///response to estrogen+++GO:0045766///positive regulation of angiogenesis+++GO:0048545///response to steroid hormone+++GO:0048565///digestive tract development+++GO:0048661///positive regulation of smooth muscle cell proliferation+++GO:0048701///embryonic cranial skeleton morphogenesis+++GO:0051138///positive regulation of NK T cell differentiation+++GO:0051216///cartilage development+++GO:0060044///negative regulation of cardiac muscle cell proliferation+++GO:0060389///pathway-restricted SMAD protein phosphorylation+++GO:0060412///ventricular septum morphogenesis+++GO:0060425///lung morphogenesis+++GO:0060433///bronchus development+++GO:0060434///bronchus morphogenesis+++GO:0060439///trachea morphogenesis+++GO:0060440///trachea formation+++GO:0060443///mammary gland morphogenesis+++GO:0060463///lung lobe morphogenesis+++GO:0062009///secondary palate development+++GO:0070723///response to cholesterol+++GO:0071363///cellular response to growth factor stimulus+++GO:1905007///positive regulation of epithelial to mesenchymal transition involved in endocardial cushion formation+++GO:1905315///cell proliferation involved in endocardial cushion morphogenesis+++GO:1905316///superior endocardial cushion morphogenesis+++GO:1905317///inferior endocardial cushion morphogenesis+++GO:1990086///lens fiber cell apoptotic process+++GO:1990428///miRNA transport+++GO:2000379///positive regulation of reactive oxygen species metabolic process+++GO:2000563///positive regulation of CD4-positive, alpha-beta T cell proliferation	Tgfbr2
218138	'Gmds'	GDP-mannose 4, 6-dehydratase	2.1	154.69	0.52	0.58	0.12	0.41	52.4367	0.37	6.66243	0.0309359	00051///Fructose and mannose metabolism+++00520///Amino sugar and nucleotide sugar metabolism			R00888///GDP-alpha-D-mannose 4,6-hydro-lyase (GDP-4-dehydro-alpha-D-rhamnose-forming); GDP-mannose GDP-mannose <=> GDP-4-dehydro-6-deoxy-D-mannose + H2O	GO:0005737///cytoplasm	GO:0008446///GDP-mannose 4,6-dehydratase activity+++GO:0016829///lyase activity+++GO:0042802///identical protein binding+++GO:0070401///NADP+ binding	GO:0007219///Notch signaling pathway+++GO:0019673///GDP-mannose metabolic process+++GO:0042351///'de novo' GDP-L-fucose biosynthetic process	Gmds
21814	'Tgfbr3'	transforming growth factor, beta receptor III	1.56	0.32	0.66	0.16	0.05	0.87	0.846667	0.36	0.739719	0.941238					GO:0005576///extracellular region+++GO:0005615///extracellular space+++GO:0005737///cytoplasm+++GO:0005783///endoplasmic reticulum+++GO:0005886///plasma membrane+++GO:0005887///integral component of plasma membrane+++GO:0009897///external side of plasma membrane+++GO:0009986///cell surface+++GO:0016020///membrane+++GO:0016021///integral component of membrane+++GO:0031012///extracellular matrix+++GO:0034673///inhibin-betaglycan-ActRII complex+++GO:0043235///receptor complex	GO:0005024///transforming growth factor beta-activated receptor activity+++GO:0005114///type II transforming growth factor beta receptor binding+++GO:0005160///transforming growth factor beta receptor binding+++GO:0005515///protein binding+++GO:0005539///glycosaminoglycan binding+++GO:0008201///heparin binding+++GO:0015026///coreceptor activity+++GO:0017134///fibroblast growth factor binding+++GO:0030165///PDZ domain binding+++GO:0046332///SMAD binding+++GO:0048185///activin binding+++GO:0050431///transforming growth factor beta binding+++GO:0070123///transforming growth factor beta receptor activity, type III	GO:0001525///angiogenesis+++GO:0001568///blood vessel development+++GO:0001570///vasculogenesis+++GO:0001649///osteoblast differentiation+++GO:0001666///response to hypoxia+++GO:0001701///in utero embryonic development+++GO:0001824///blastocyst development+++GO:0001837///epithelial to mesenchymal transition+++GO:0001889///liver development+++GO:0001974///blood vessel remodeling+++GO:0003150///muscular septum morphogenesis+++GO:0003151///outflow tract morphogenesis+++GO:0003223///ventricular compact myocardium morphogenesis+++GO:0003347///epicardial cell to mesenchymal cell transition+++GO:0006955///immune response+++GO:0007179///transforming growth factor beta receptor signaling pathway+++GO:0007181///transforming growth factor beta receptor complex assembly+++GO:0008284///positive regulation of cell proliferation+++GO:0010629///negative regulation of gene expression+++GO:0010633///negative regulation of epithelial cell migration+++GO:0010719///negative regulation of epithelial to mesenchymal transition+++GO:0016477///cell migration+++GO:0017015///regulation of transforming growth factor beta receptor signaling pathway+++GO:0030509///BMP signaling pathway+++GO:0030511///positive regulation of transforming growth factor beta receptor signaling pathway+++GO:0030512///negative regulation of transforming growth factor beta receptor signaling pathway+++GO:0030513///positive regulation of BMP signaling pathway+++GO:0031100///animal organ regeneration+++GO:0032354///response to follicle-stimulating hormone+++GO:0032963///collagen metabolic process+++GO:0034695///response to prostaglandin E+++GO:0034699///response to luteinizing hormone+++GO:0035556///intracellular signal transduction+++GO:0043393///regulation of protein binding+++GO:0046328///regulation of JNK cascade+++GO:0050680///negative regulation of epithelial cell proliferation+++GO:0051092///positive regulation of NF-kappaB transcription factor activity+++GO:0051271///negative regulation of cellular component movement+++GO:0055010///ventricular cardiac muscle tissue morphogenesis+++GO:0060021///roof of mouth development+++GO:0060038///cardiac muscle cell proliferation+++GO:0060045///positive regulation of cardiac muscle cell proliferation+++GO:0060216///definitive hemopoiesis+++GO:0060317///cardiac epithelial to mesenchymal transition+++GO:0060318///definitive erythrocyte differentiation+++GO:0060347///heart trabecula formation+++GO:0060389///pathway-restricted SMAD protein phosphorylation+++GO:0060412///ventricular septum morphogenesis+++GO:0060939///epicardium-derived cardiac fibroblast cell development+++GO:0060976///coronary vasculature development+++GO:0060977///coronary vasculature morphogenesis+++GO:0060979///vasculogenesis involved in coronary vascular morphogenesis+++GO:0061032///visceral serous pericardium development+++GO:0061384///heart trabecula morphogenesis+++GO:0062009///secondary palate development+++GO:0065003///protein-containing complex assembly+++GO:0070372///regulation of ERK1 and ERK2 cascade+++GO:0097746///regulation of blood vessel diameter+++GO:1902338///negative regulation of apoptotic process involved in morphogenesis	Tgfbr3
21815	'Tgif1'	TGFB-induced factor homeobox 1	0.48	0.24	0.23	0.36	0.21	0.37	0.316667	0.313333	-0.736797	0.957606	04350///TGF-beta signaling pathway	H00267///Holoprosencephaly			GO:0005634///nucleus+++GO:0005654///nucleoplasm	GO:0000978///RNA polymerase II proximal promoter sequence-specific DNA binding+++GO:0000981///DNA-binding transcription factor activity, RNA polymerase II-specific+++GO:0001227///DNA-binding transcription repressor activity, RNA polymerase II-specific+++GO:0003677///DNA binding+++GO:0003682///chromatin binding+++GO:0005515///protein binding+++GO:0008432///JUN kinase binding+++GO:0070410///co-SMAD binding	GO:0000122///negative regulation of transcription by RNA polymerase II+++GO:0001843///neural tube closure+++GO:0006355///regulation of transcription, DNA-templated+++GO:0006357///regulation of transcription by RNA polymerase II+++GO:0007368///determination of left/right symmetry+++GO:0008285///negative regulation of cell proliferation+++GO:0009953///dorsal/ventral pattern formation+++GO:0010470///regulation of gastrulation+++GO:0010629///negative regulation of gene expression+++GO:0038092///nodal signaling pathway+++GO:0042493///response to drug+++GO:0045666///positive regulation of neuron differentiation+++GO:0048146///positive regulation of fibroblast proliferation+++GO:0048387///negative regulation of retinoic acid receptor signaling pathway+++GO:0060041///retina development in camera-type eye+++GO:0071363///cellular response to growth factor stimulus
21816	'Tgm1'	transglutaminase 1, K polypeptide	0	0	0.07	0	0	0	0.0233333	0	-0.157542	0.991332		H00734///Autosomal recessive congenital ichthyosis			GO:0005912///adherens junction+++GO:0016020///membrane+++GO:0031224///intrinsic component of membrane	GO:0003810///protein-glutamine gamma-glutamyltransferase activity+++GO:0016740///transferase activity+++GO:0016746///transferase activity, transferring acyl groups+++GO:0046872///metal ion binding	GO:0009887///animal organ morphogenesis+++GO:0010838///positive regulation of keratinocyte proliferation+++GO:0018149///peptide cross-linking+++GO:0019538///protein metabolic process+++GO:0030216///keratinocyte differentiation+++GO:0031424///keratinization+++GO:0045787///positive regulation of cell cycle
21817	'Tgm2'	transglutaminase 2, C polypeptide	0.58	0.22	0.55	0.08	0.14	0.4	0.45	0.206667	0.456995	0.977979	05016///Huntington disease				GO:0005623///cell+++GO:0005737///cytoplasm+++GO:0005739///mitochondrion+++GO:0005783///endoplasmic reticulum+++GO:0005829///cytosol+++GO:0005886///plasma membrane+++GO:0016020///membrane+++GO:0031012///extracellular matrix+++GO:0031226///intrinsic component of plasma membrane+++GO:0062023///collagen-containing extracellular matrix	GO:0003810///protein-glutamine gamma-glutamyltransferase activity+++GO:0005509///calcium ion binding+++GO:0005525///GTP binding+++GO:0008483///transaminase activity+++GO:0016740///transferase activity+++GO:0016746///transferase activity, transferring acyl groups+++GO:0019904///protein domain specific binding+++GO:0042802///identical protein binding+++GO:0046872///metal ion binding	GO:0001974///blood vessel remodeling+++GO:0007186///G protein-coupled receptor signaling pathway+++GO:0007200///phospholipase C-activating G protein-coupled receptor signaling pathway+++GO:0018149///peptide cross-linking+++GO:0018153///isopeptide cross-linking via N6-(L-isoglutamyl)-L-lysine+++GO:0032471///negative regulation of endoplasmic reticulum calcium ion concentration+++GO:0043065///positive regulation of apoptotic process+++GO:0043123///positive regulation of I-kappaB kinase/NF-kappaB signaling+++GO:0043277///apoptotic cell clearance+++GO:0045785///positive regulation of cell adhesion+++GO:0048661///positive regulation of smooth muscle cell proliferation+++GO:0050729///positive regulation of inflammatory response+++GO:0051482///positive regulation of cytosolic calcium ion concentration involved in phospholipase C-activating G protein-coupled signaling pathway+++GO:0051561///positive regulation of mitochondrial calcium ion concentration+++GO:0060445///branching involved in salivary gland morphogenesis+++GO:0060662///salivary gland cavitation	Tgm2
218194	'Phactr1'	phosphatase and actin regulator 1	220.28	194.62	242.19	170.22	299.9	180.72	219.03	216.947	-0.79162	0.912489					GO:0005634///nucleus+++GO:0005737///cytoplasm+++GO:0005829///cytosol+++GO:0030054///cell junction+++GO:0045202///synapse	GO:0003779///actin binding+++GO:0004864///protein phosphatase inhibitor activity+++GO:0008157///protein phosphatase 1 binding+++GO:0019888///protein phosphatase regulator activity	GO:0021987///cerebral cortex development+++GO:0030036///actin cytoskeleton organization+++GO:0031032///actomyosin structure organization+++GO:0031532///actin cytoskeleton reorganization+++GO:0032515///negative regulation of phosphoprotein phosphatase activity+++GO:0042325///regulation of phosphorylation+++GO:0043149///stress fiber assembly+++GO:0043666///regulation of phosphoprotein phosphatase activity+++GO:0048870///cell motility+++GO:0140059///dendrite arborization+++GO:2001222///regulation of neuron migration	Phactr1
218203	'Mylip'	myosin regulatory light chain interacting protein	59.5	0.23	0.24	0.09	1.32	13.98	19.99	5.13	1.73864	0.864247	04979///Cholesterol metabolism				GO:0005737///cytoplasm+++GO:0005856///cytoskeleton+++GO:0005886///plasma membrane+++GO:0016020///membrane	GO:0004842///ubiquitin-protein transferase activity+++GO:0008092///cytoskeletal protein binding+++GO:0016740///transferase activity+++GO:0046872///metal ion binding+++GO:0061630///ubiquitin protein ligase activity	GO:0006511///ubiquitin-dependent protein catabolic process+++GO:0007399///nervous system development+++GO:0010977///negative regulation of neuron projection development+++GO:0010989///negative regulation of low-density lipoprotein particle clearance+++GO:0016567///protein ubiquitination+++GO:0031648///protein destabilization+++GO:0032803///regulation of low-density lipoprotein particle receptor catabolic process+++GO:0042632///cholesterol homeostasis+++GO:0045732///positive regulation of protein catabolic process+++GO:0071404///cellular response to low-density lipoprotein particle stimulus	Mylip
21821	'Ift88'	intraflagellar transport 88	6.65	0.05	0	1.38	0.12	6.94	2.23333	2.81333	-0.57138	0.977979					GO:0002080///acrosomal membrane+++GO:0002081///outer acrosomal membrane+++GO:0005737///cytoplasm+++GO:0005802///trans-Golgi network+++GO:0005813///centrosome+++GO:0005814///centriole+++GO:0005815///microtubule organizing center+++GO:0005856///cytoskeleton+++GO:0005929///cilium+++GO:0005930///axoneme+++GO:0030992///intraciliary transport particle B+++GO:0031514///motile cilium+++GO:0032391///photoreceptor connecting cilium+++GO:0036064///ciliary basal body+++GO:0036126///sperm flagellum+++GO:0042995///cell projection+++GO:0060091///kinocilium+++GO:0097541///axonemal basal plate+++GO:0097542///ciliary tip+++GO:0097546///ciliary base+++GO:0097730///non-motile cilium	GO:0005515///protein binding+++GO:0019894///kinesin binding	GO:0001654///eye development+++GO:0001822///kidney development+++GO:0001886///endothelial cell morphogenesis+++GO:0001889///liver development+++GO:0003341///cilium movement+++GO:0007219///Notch signaling pathway+++GO:0007224///smoothened signaling pathway+++GO:0007288///sperm axoneme assembly+++GO:0007290///spermatid nucleus elongation+++GO:0007368///determination of left/right symmetry+++GO:0007399///nervous system development+++GO:0007420///brain development+++GO:0007507///heart development+++GO:0008104///protein localization+++GO:0008544///epidermis development+++GO:0009887///animal organ morphogenesis+++GO:0009952///anterior/posterior pattern specification+++GO:0009953///dorsal/ventral pattern formation+++GO:0021513///spinal cord dorsal/ventral patterning+++GO:0021537///telencephalon development+++GO:0030030///cell projection organization+++GO:0030324///lung development+++GO:0030900///forebrain development+++GO:0031016///pancreas development+++GO:0031122///cytoplasmic microtubule organization+++GO:0034405///response to fluid shear stress+++GO:0036334///epidermal stem cell homeostasis+++GO:0042073///intraciliary transport+++GO:0042487///regulation of odontogenesis of dentin-containing tooth+++GO:0042733///embryonic digit morphogenesis+++GO:0043568///positive regulation of insulin-like growth factor receptor signaling pathway+++GO:0045598///regulation of fat cell differentiation+++GO:0048853///forebrain morphogenesis+++GO:0050680///negative regulation of epithelial cell proliferation+++GO:0055007///cardiac muscle cell differentiation+++GO:0060122///inner ear receptor cell stereocilium organization+++GO:0060173///limb development+++GO:0060259///regulation of feeding behavior+++GO:0060271///cilium assembly+++GO:0060411///cardiac septum morphogenesis+++GO:0060426///lung vasculature development+++GO:0060914///heart formation+++GO:0061351///neural precursor cell proliferation+++GO:0070613///regulation of protein processing+++GO:0090102///cochlea development+++GO:1902017///regulation of cilium assembly+++GO:1903929///primary palate development+++GO:1905515///non-motile cilium assembly+++GO:2000785///regulation of autophagosome assembly	Ift88
218210	'Nup153'	nucleoporin 153	0	0.02	9.1	24.54	0.03	17.62	3.04	14.0633	-3.80974	0.426264	03013///RNA transport				GO:0005642///annulate lamellae+++GO:0005643///nuclear pore+++GO:0005730///nucleolus+++GO:0005829///cytosol+++GO:0016020///membrane+++GO:0031965///nuclear membrane+++GO:0032991///protein-containing complex+++GO:0034399///nuclear periphery+++GO:0042405///nuclear inclusion body+++GO:0044613///nuclear pore central transport channel+++GO:0044615///nuclear pore nuclear basket+++GO:1990875///nucleoplasmic side of nuclear pore	GO:0003682///chromatin binding+++GO:0003690///double-stranded DNA binding+++GO:0005515///protein binding+++GO:0008139///nuclear localization sequence binding+++GO:0008270///zinc ion binding+++GO:0008536///Ran GTPase binding+++GO:0017056///structural constituent of nuclear pore+++GO:0042802///identical protein binding+++GO:0043495///protein membrane anchor+++GO:0046872///metal ion binding	GO:0000278///mitotic cell cycle+++GO:0006405///RNA export from nucleus+++GO:0006606///protein import into nucleus+++GO:0046832///negative regulation of RNA export from nucleus+++GO:0051292///nuclear pore complex assembly
218214	'Kdm1b'	lysine (K)-specific demethylase 1B	0.1	0.03	0.06	0.04	0	14.69	0.0633333	4.91	-6.33817	0.0720696					GO:0000786///nucleosome+++GO:0000790///nuclear chromatin+++GO:0005634///nucleus	GO:0003677///DNA binding+++GO:0003682///chromatin binding+++GO:0008134///transcription factor binding+++GO:0008270///zinc ion binding+++GO:0016491///oxidoreductase activity+++GO:0034647///histone demethylase activity (H3-trimethyl-K4 specific)+++GO:0034648///histone demethylase activity (H3-dimethyl-K4 specific)+++GO:0034649///histone demethylase activity (H3-monomethyl-K4 specific)+++GO:0042393///histone binding+++GO:0046872///metal ion binding+++GO:0050660///flavin adenine dinucleotide binding+++GO:0071949///FAD binding	GO:0000122///negative regulation of transcription by RNA polymerase II+++GO:0006325///chromatin organization+++GO:0006349///regulation of gene expression by genetic imprinting+++GO:0007275///multicellular organism development+++GO:0034720///histone H3-K4 demethylation+++GO:0034721///histone H3-K4 demethylation, trimethyl-H3-K4-specific+++GO:0043046///DNA methylation involved in gamete generation+++GO:0044030///regulation of DNA methylation+++GO:0045944///positive regulation of transcription by RNA polymerase II+++GO:0055114///oxidation-reduction process
218215	'Rnf144b'	ring finger protein 144B	3.45	0	0	3.88	0.18	0	1.15	1.35333	-1.5502	0.905141					GO:0000151///ubiquitin ligase complex+++GO:0005737///cytoplasm+++GO:0005739///mitochondrion+++GO:0016020///membrane+++GO:0016021///integral component of membrane+++GO:0031966///mitochondrial membrane	GO:0004842///ubiquitin-protein transferase activity+++GO:0016740///transferase activity+++GO:0031624///ubiquitin conjugating enzyme binding+++GO:0046872///metal ion binding+++GO:0061630///ubiquitin protein ligase activity	GO:0000209///protein polyubiquitination+++GO:0006511///ubiquitin-dependent protein catabolic process+++GO:0006915///apoptotic process+++GO:0016567///protein ubiquitination+++GO:0032436///positive regulation of proteasomal ubiquitin-dependent protein catabolic process+++GO:0043066///negative regulation of apoptotic process
21822	'Tgtp1'	T cell specific GTPase 1	0	0.2	0	0	0	0	0.0666667	0	2.10519	0.905141					GO:0005737///cytoplasm+++GO:0005783///endoplasmic reticulum+++GO:0005789///endoplasmic reticulum membrane+++GO:0005794///Golgi apparatus+++GO:0016020///membrane	GO:0000166///nucleotide binding+++GO:0003924///GTPase activity+++GO:0005525///GTP binding+++GO:0016787///hydrolase activity	GO:0002376///immune system process+++GO:0006952///defense response+++GO:0006955///immune response+++GO:0009615///response to virus+++GO:0009617///response to bacterium+++GO:0034341///response to interferon-gamma+++GO:0035455///response to interferon-alpha+++GO:0035458///cellular response to interferon-beta+++GO:0045087///innate immune response	Tgtp1
218232	'Ptpdc1'	protein tyrosine phosphatase domain containing 1	60.63	0.02	37.09	0.09	1.6	0.12	32.58	0.603333	4.66673	0.17385					GO:0005654///nucleoplasm+++GO:0005737///cytoplasm	GO:0004721///phosphoprotein phosphatase activity+++GO:0004725///protein tyrosine phosphatase activity+++GO:0008138///protein tyrosine/serine/threonine phosphatase activity+++GO:0016787///hydrolase activity+++GO:0016791///phosphatase activity	GO:0006470///protein dephosphorylation+++GO:0007224///smoothened signaling pathway+++GO:0016311///dephosphorylation+++GO:0030030///cell projection organization+++GO:0035335///peptidyl-tyrosine dephosphorylation+++GO:0060271///cilium assembly
218236	'Fam120a'	family with sequence similarity 120, member A	3.74	0.13	8.08	0.63	1.34	22.88	3.98333	8.28333	-1.69524	0.80891					GO:0005634///nucleus+++GO:0005737///cytoplasm+++GO:0005829///cytosol+++GO:0005886///plasma membrane+++GO:0016020///membrane	GO:0003723///RNA binding
21824	'Thbd'	thrombomodulin	0.85	0.51	1.1	0.3	0.26	0.92	0.82	0.493333	-0.000319	0.999966	04610///Complement and coagulation cascades+++04933///AGE-RAGE signaling pathway in diabetic complications+++05418///Fluid shear stress and atherosclerosis	H00223///Inherited thrombophilia+++H01434///Atypical hemolytic uremic syndrome			GO:0005615///extracellular space+++GO:0005774///vacuolar membrane+++GO:0005886///plasma membrane+++GO:0005887///integral component of plasma membrane+++GO:0009897///external side of plasma membrane+++GO:0009986///cell surface+++GO:0016020///membrane+++GO:0016021///integral component of membrane+++GO:0016327///apicolateral plasma membrane	GO:0004888///transmembrane signaling receptor activity+++GO:0005509///calcium ion binding	GO:0007565///female pregnancy+++GO:0007596///blood coagulation+++GO:0007599///hemostasis+++GO:0009790///embryo development+++GO:0010165///response to X-ray+++GO:0030195///negative regulation of blood coagulation+++GO:0032496///response to lipopolysaccharide+++GO:0050819///negative regulation of coagulation+++GO:0051591///response to cAMP	Thbd
21825	'Thbs1'	thrombospondin 1	4.63	3.92	4.14	1.97	1.75	3.91	4.23	2.54333	0.0133345	0.997735	04015///Rap1 signaling pathway+++04115///p53 signaling pathway+++04145///Phagosome+++04151///PI3K-Akt signaling pathway+++04350///TGF-beta signaling pathway+++04510///Focal adhesion+++04512///ECM-receptor interaction+++05144///Malaria+++05165///Human papillomavirus infection+++05205///Proteoglycans in cancer+++05206///MicroRNAs in cancer+++05219///Bladder cancer				GO:0005576///extracellular region+++GO:0005577///fibrinogen complex+++GO:0005615///extracellular space+++GO:0005737///cytoplasm+++GO:0005783///endoplasmic reticulum+++GO:0009897///external side of plasma membrane+++GO:0009986///cell surface+++GO:0016529///sarcoplasmic reticulum+++GO:0030141///secretory granule+++GO:0031012///extracellular matrix+++GO:0031091///platelet alpha granule+++GO:0062023///collagen-containing extracellular matrix	GO:0001786///phosphatidylserine binding+++GO:0001968///fibronectin binding+++GO:0005178///integrin binding+++GO:0005201///extracellular matrix structural constituent+++GO:0005509///calcium ion binding+++GO:0005515///protein binding+++GO:0008201///heparin binding+++GO:0017134///fibroblast growth factor binding+++GO:0030169///low-density lipoprotein particle binding+++GO:0043236///laminin binding+++GO:0050431///transforming growth factor beta binding+++GO:0050840///extracellular matrix binding+++GO:0070051///fibrinogen binding+++GO:0070052///collagen V binding	GO:0000187///activation of MAPK activity+++GO:0001937///negative regulation of endothelial cell proliferation+++GO:0001953///negative regulation of cell-matrix adhesion+++GO:0002040///sprouting angiogenesis+++GO:0002544///chronic inflammatory response+++GO:0002581///negative regulation of antigen processing and presentation of peptide or polysaccharide antigen via MHC class II+++GO:0002605///negative regulation of dendritic cell antigen processing and presentation+++GO:0003151///outflow tract morphogenesis+++GO:0003197///endocardial cushion development+++GO:0003417///growth plate cartilage development+++GO:0006954///inflammatory response+++GO:0006955///immune response+++GO:0006986///response to unfolded protein+++GO:0007050///cell cycle arrest+++GO:0007155///cell adhesion+++GO:0008284///positive regulation of cell proliferation+++GO:0009612///response to mechanical stimulus+++GO:0009749///response to glucose+++GO:0010595///positive regulation of endothelial cell migration+++GO:0010596///negative regulation of endothelial cell migration+++GO:0010748///negative regulation of plasma membrane long-chain fatty acid transport+++GO:0010751///negative regulation of nitric oxide mediated signal transduction+++GO:0010754///negative regulation of cGMP-mediated signaling+++GO:0010757///negative regulation of plasminogen activation+++GO:0010759///positive regulation of macrophage chemotaxis+++GO:0010763///positive regulation of fibroblast migration+++GO:0010811///positive regulation of cell-substrate adhesion+++GO:0016477///cell migration+++GO:0016525///negative regulation of angiogenesis+++GO:0018149///peptide cross-linking+++GO:0030194///positive regulation of blood coagulation+++GO:0030335///positive regulation of cell migration+++GO:0030511///positive regulation of transforming growth factor beta receptor signaling pathway+++GO:0032026///response to magnesium ion+++GO:0032695///negative regulation of interleukin-12 production+++GO:0033574///response to testosterone+++GO:0034976///response to endoplasmic reticulum stress+++GO:0040037///negative regulation of fibroblast growth factor receptor signaling pathway+++GO:0042327///positive regulation of phosphorylation+++GO:0042493///response to drug+++GO:0042535///positive regulation of tumor necrosis factor biosynthetic process+++GO:0043032///positive regulation of macrophage activation+++GO:0043066///negative regulation of apoptotic process+++GO:0043154///negative regulation of cysteine-type endopeptidase activity involved in apoptotic process+++GO:0043536///positive regulation of blood vessel endothelial cell migration+++GO:0043537///negative regulation of blood vessel endothelial cell migration+++GO:0043652///engulfment of apoptotic cell+++GO:0045727///positive regulation of translation+++GO:0045766///positive regulation of angiogenesis+++GO:0048266///behavioral response to pain+++GO:0048514///blood vessel morphogenesis+++GO:0048661///positive regulation of smooth muscle cell proliferation+++GO:0050921///positive regulation of chemotaxis+++GO:0051592///response to calcium ion+++GO:0051897///positive regulation of protein kinase B signaling+++GO:0051918///negative regulation of fibrinolysis+++GO:0070487///monocyte aggregation+++GO:0071356///cellular response to tumor necrosis factor+++GO:0071363///cellular response to growth factor stimulus+++GO:0071636///positive regulation of transforming growth factor beta production+++GO:0071732///cellular response to nitric oxide+++GO:0090051///negative regulation of cell migration involved in sprouting angiogenesis+++GO:1902043///positive regulation of extrinsic apoptotic signaling pathway via death domain receptors+++GO:1903588///negative regulation of blood vessel endothelial cell proliferation involved in sprouting angiogenesis+++GO:1903671///negative regulation of sprouting angiogenesis+++GO:2000353///positive regulation of endothelial cell apoptotic process+++GO:2000379///positive regulation of reactive oxygen species metabolic process+++GO:2001027///negative regulation of endothelial cell chemotaxis	Thbs1
21826	'Thbs2'	thrombospondin 2	1.02	4.2	1.38	0.46	0.4	1.13	2.2	0.663333	1.28031	0.871775	04145///Phagosome+++04151///PI3K-Akt signaling pathway+++04510///Focal adhesion+++04512///ECM-receptor interaction+++05144///Malaria+++05165///Human papillomavirus infection	H00476///Multiple epiphyseal dysplasia+++H00477///Pseudoachondroplasia			GO:0005576///extracellular region+++GO:0005604///basement membrane+++GO:0031012///extracellular matrix+++GO:0031091///platelet alpha granule+++GO:0062023///collagen-containing extracellular matrix	GO:0005509///calcium ion binding+++GO:0005515///protein binding+++GO:0008201///heparin binding	GO:0007155///cell adhesion+++GO:0016525///negative regulation of angiogenesis+++GO:0051965///positive regulation of synapse assembly	Thbs2
21827	'Thbs3'	thrombospondin 3	0.56	0.24	11.81	0.14	0.22	22.84	4.20333	7.73333	-1.62269	0.864977	04145///Phagosome+++04151///PI3K-Akt signaling pathway+++04510///Focal adhesion+++04512///ECM-receptor interaction+++05144///Malaria+++05165///Human papillomavirus infection	H00476///Multiple epiphyseal dysplasia+++H00477///Pseudoachondroplasia			GO:0005576///extracellular region+++GO:0048471///perinuclear region of cytoplasm+++GO:0062023///collagen-containing extracellular matrix	GO:0005509///calcium ion binding+++GO:0008201///heparin binding	GO:0003417///growth plate cartilage development+++GO:0007155///cell adhesion+++GO:0043931///ossification involved in bone maturation+++GO:0060346///bone trabecula formation	Thbs3
218271	'B4galt7'	xylosylprotein beta1,4-galactosyltransferase, polypeptide 7 (galactosyltransferase I)	5.84	114.26	67.56	4.79	11.72	201.62	62.5533	72.71	-0.309677	0.991332	00532///Glycosaminoglycan biosynthesis - chondroitin sulfate / dermatan sulfate+++00534///Glycosaminoglycan biosynthesis - heparan sulfate / heparin	H02239///Ehlers-Danlos syndrome, spondylodysplastic type	M00057///Glycosaminoglycan biosynthesis, linkage tetrasaccharide	R05926///No_INFO UDP-D-galactose + G00154 <=> UDP + G00155	GO:0005794///Golgi apparatus+++GO:0016020///membrane+++GO:0016021///integral component of membrane+++GO:0032580///Golgi cisterna membrane	GO:0003831///beta-N-acetylglucosaminylglycopeptide beta-1,4-galactosyltransferase activity+++GO:0008378///galactosyltransferase activity+++GO:0016740///transferase activity+++GO:0016757///transferase activity, transferring glycosyl groups+++GO:0030145///manganese ion binding+++GO:0046525///xylosylprotein 4-beta-galactosyltransferase activity+++GO:0046872///metal ion binding	GO:0005975///carbohydrate metabolic process+++GO:0006024///glycosaminoglycan biosynthetic process+++GO:0006029///proteoglycan metabolic process+++GO:0006486///protein glycosylation+++GO:0006487///protein N-linked glycosylation+++GO:0048147///negative regulation of fibroblast proliferation+++GO:0097435///supramolecular fiber organization	B4galt7
21828	'Thbs4'	thrombospondin 4	4.67	3.41	7.21	1.43	1.48	5.19	5.09667	2.7	0.208989	0.991332	04145///Phagosome+++04151///PI3K-Akt signaling pathway+++04510///Focal adhesion+++04512///ECM-receptor interaction+++05144///Malaria+++05165///Human papillomavirus infection	H00476///Multiple epiphyseal dysplasia+++H00477///Pseudoachondroplasia			GO:0005576///extracellular region+++GO:0005604///basement membrane+++GO:0005615///extracellular space+++GO:0005783///endoplasmic reticulum+++GO:0016529///sarcoplasmic reticulum+++GO:0031012///extracellular matrix+++GO:0031594///neuromuscular junction+++GO:0062023///collagen-containing extracellular matrix	GO:0001968///fibronectin binding+++GO:0005178///integrin binding+++GO:0005201///extracellular matrix structural constituent+++GO:0005509///calcium ion binding+++GO:0005515///protein binding+++GO:0005518///collagen binding+++GO:0008083///growth factor activity+++GO:0008201///heparin binding+++GO:0042802///identical protein binding+++GO:0043237///laminin-1 binding	GO:0001938///positive regulation of endothelial cell proliferation+++GO:0006986///response to unfolded protein+++GO:0007155///cell adhesion+++GO:0007165///signal transduction+++GO:0007399///nervous system development+++GO:0016525///negative regulation of angiogenesis+++GO:0034103///regulation of tissue remodeling+++GO:0034976///response to endoplasmic reticulum stress+++GO:0048266///behavioral response to pain+++GO:0048771///tissue remodeling+++GO:0048812///neuron projection morphogenesis+++GO:0050731///positive regulation of peptidyl-tyrosine phosphorylation+++GO:0051451///myoblast migration+++GO:0051781///positive regulation of cell division+++GO:0071603///endothelial cell-cell adhesion+++GO:0090023///positive regulation of neutrophil chemotaxis	Thbs4
218294	'Cdc14b'	CDC14 cell division cycle 14B	27.42	0.07	8.85	0.26	14.22	1.65	12.1133	5.37667	-0.26559	0.991332	04110///Cell cycle	H00605///Deafness, autosomal recessive			GO:0000922///spindle pole+++GO:0005634///nucleus+++GO:0005654///nucleoplasm+++GO:0005730///nucleolus+++GO:0005737///cytoplasm+++GO:0005813///centrosome+++GO:0016020///membrane+++GO:0016021///integral component of membrane+++GO:0072686///mitotic spindle	GO:0004721///phosphoprotein phosphatase activity+++GO:0004722///protein serine/threonine phosphatase activity+++GO:0004725///protein tyrosine phosphatase activity+++GO:0008138///protein tyrosine/serine/threonine phosphatase activity+++GO:0016787///hydrolase activity+++GO:0016791///phosphatase activity	GO:0000226///microtubule cytoskeleton organization+++GO:0000278///mitotic cell cycle+++GO:0006281///DNA repair+++GO:0006470///protein dephosphorylation+++GO:0006974///cellular response to DNA damage stimulus+++GO:0007096///regulation of exit from mitosis+++GO:0016311///dephosphorylation+++GO:0031572///G2 DNA damage checkpoint+++GO:0032467///positive regulation of cytokinesis+++GO:0035335///peptidyl-tyrosine dephosphorylation+++GO:0060271///cilium assembly+++GO:0071850///mitotic cell cycle arrest+++GO:0072425///signal transduction involved in G2 DNA damage checkpoint+++GO:1904668///positive regulation of ubiquitin protein ligase activity	Cdc14b
21830	'Theg'	testicular haploid expressed gene	0	0	0	0	5.17	0	0	1.72333	-7.01466	0.163714					GO:0005634///nucleus+++GO:0005737///cytoplasm	GO:0005515///protein binding	GO:0007275///multicellular organism development+++GO:0007283///spermatogenesis+++GO:0030154///cell differentiation
21832	'Thpo'	thrombopoietin	116.61	59.29	17.93	0.23	4.85	118.15	64.61	41.0767	0.504937	0.976682	04060///Cytokine-cytokine receptor interaction+++04630///Jak-STAT signaling pathway+++04640///Hematopoietic cell lineage				GO:0005576///extracellular region+++GO:0005615///extracellular space+++GO:0005739///mitochondrion+++GO:0005886///plasma membrane+++GO:0009986///cell surface+++GO:0016020///membrane+++GO:0016021///integral component of membrane	GO:0004447///iodide peroxidase activity+++GO:0004601///peroxidase activity+++GO:0005102///signaling receptor binding+++GO:0005125///cytokine activity+++GO:0005179///hormone activity+++GO:0005509///calcium ion binding+++GO:0016491///oxidoreductase activity+++GO:0020037///heme binding+++GO:0046872///metal ion binding	GO:0001934///positive regulation of protein phosphorylation+++GO:0006590///thyroid hormone generation+++GO:0006979///response to oxidative stress+++GO:0007165///signal transduction+++GO:0008283///cell proliferation+++GO:0008284///positive regulation of cell proliferation+++GO:0030099///myeloid cell differentiation+++GO:0035162///embryonic hemopoiesis+++GO:0035855///megakaryocyte development+++GO:0038163///thrombopoietin-mediated signaling pathway+++GO:0042446///hormone biosynthetic process+++GO:0042744///hydrogen peroxide catabolic process+++GO:0043410///positive regulation of MAPK cascade+++GO:0045654///positive regulation of megakaryocyte differentiation+++GO:0051897///positive regulation of protein kinase B signaling+++GO:0055114///oxidation-reduction process+++GO:0070374///positive regulation of ERK1 and ERK2 cascade+++GO:0097696///STAT cascade+++GO:0098869///cellular oxidant detoxification+++GO:1902035///positive regulation of hematopoietic stem cell proliferation
21833	'Thra'	thyroid hormone receptor alpha	99.85	94.53	110.46	358.06	207.33	122.68	101.613	229.357	-2.22264	0.539923	04080///Neuroactive ligand-receptor interaction+++04919///Thyroid hormone signaling pathway	H00250///Congenital nongoitrous hypothyroidism (CHNG)			GO:0005634///nucleus+++GO:0005737///cytoplasm+++GO:0005739///mitochondrion+++GO:0005829///cytosol+++GO:0042025///host cell nucleus+++GO:0090575///RNA polymerase II transcription factor complex	GO:0000976///transcription regulatory region sequence-specific DNA binding+++GO:0000977///RNA polymerase II regulatory region sequence-specific DNA binding+++GO:0000981///DNA-binding transcription factor activity, RNA polymerase II-specific+++GO:0001161///intronic transcription regulatory region sequence-specific DNA binding+++GO:0002153///steroid receptor RNA activator RNA binding+++GO:0003677///DNA binding+++GO:0003700///DNA-binding transcription factor activity+++GO:0003707///steroid hormone receptor activity+++GO:0003727///single-stranded RNA binding+++GO:0004879///nuclear receptor activity+++GO:0005515///protein binding+++GO:0008134///transcription factor binding+++GO:0008270///zinc ion binding+++GO:0017025///TBP-class protein binding+++GO:0019904///protein domain specific binding+++GO:0030374///nuclear receptor transcription coactivator activity+++GO:0031490///chromatin DNA binding+++GO:0038023///signaling receptor activity+++GO:0042803///protein homodimerization activity+++GO:0043565///sequence-specific DNA binding+++GO:0044212///transcription regulatory region DNA binding+++GO:0044213///intronic transcription regulatory region DNA binding+++GO:0044877///protein-containing complex binding+++GO:0046872///metal ion binding+++GO:0070324///thyroid hormone binding+++GO:0098531///transcription factor activity, direct ligand regulated sequence-specific DNA binding	GO:0000122///negative regulation of transcription by RNA polymerase II+++GO:0001502///cartilage condensation+++GO:0001503///ossification+++GO:0002154///thyroid hormone mediated signaling pathway+++GO:0002155///regulation of thyroid hormone mediated signaling pathway+++GO:0006355///regulation of transcription, DNA-templated+++GO:0006357///regulation of transcription by RNA polymerase II+++GO:0006366///transcription by RNA polymerase II+++GO:0007275///multicellular organism development+++GO:0007420///brain development+++GO:0007611///learning or memory+++GO:0008016///regulation of heart contraction+++GO:0008050///female courtship behavior+++GO:0009409///response to cold+++GO:0009755///hormone-mediated signaling pathway+++GO:0009887///animal organ morphogenesis+++GO:0010831///positive regulation of myotube differentiation+++GO:0017055///negative regulation of RNA polymerase II transcriptional preinitiation complex assembly+++GO:0030154///cell differentiation+++GO:0030218///erythrocyte differentiation+++GO:0030522///intracellular receptor signaling pathway+++GO:0030878///thyroid gland development+++GO:0033032///regulation of myeloid cell apoptotic process+++GO:0033993///response to lipid+++GO:0042994///cytoplasmic sequestering of transcription factor+++GO:0043401///steroid hormone mediated signaling pathway+++GO:0043433///negative regulation of DNA-binding transcription factor activity+++GO:0045892///negative regulation of transcription, DNA-templated+++GO:0045925///positive regulation of female receptivity+++GO:0045944///positive regulation of transcription by RNA polymerase II+++GO:0050994///regulation of lipid catabolic process+++GO:0060509///type I pneumocyte differentiation+++GO:0090263///positive regulation of canonical Wnt signaling pathway+++GO:0120162///positive regulation of cold-induced thermogenesis+++GO:2000143///negative regulation of DNA-templated transcription, initiation
218333	'Ice1'	interactor of little elongation complex ELL subunit 1	0.05	8.22	64.88	69.42	48.07	0.18	24.3833	39.2233	-2.33039	0.716694					GO:0005634///nucleus+++GO:0005654///nucleoplasm+++GO:0008023///transcription elongation factor complex+++GO:0015030///Cajal body+++GO:0016604///nuclear body+++GO:0035327///transcriptionally active chromatin+++GO:0035363///histone locus body	GO:0030674///protein binding, bridging	GO:0031334///positive regulation of protein complex assembly+++GO:0042795///snRNA transcription by RNA polymerase II+++GO:0042796///snRNA transcription by RNA polymerase III+++GO:0045945///positive regulation of transcription by RNA polymerase III+++GO:0090316///positive regulation of intracellular protein transport
218335	'Clptm1l'	CLPTM1-like	0	0.19	51.77	213.25	0.14	10.58	17.32	74.6567	-4.06463	0.397728					GO:0016020///membrane+++GO:0016021///integral component of membrane	GO:0003674///molecular_function	GO:0006915///apoptotic process+++GO:0008150///biological_process
21834	'Thrb'	thyroid hormone receptor beta	0.24	15.8	72.14	105.1	10.67	2.63	29.3933	39.4667	-2.12243	0.732537	04080///Neuroactive ligand-receptor interaction+++04919///Thyroid hormone signaling pathway	H00249///Thyroid hormone resistance syndrome			GO:0000790///nuclear chromatin+++GO:0005634///nucleus+++GO:0016604///nuclear body+++GO:0042025///host cell nucleus+++GO:0090575///RNA polymerase II transcription factor complex	GO:0000976///transcription regulatory region sequence-specific DNA binding+++GO:0000977///RNA polymerase II regulatory region sequence-specific DNA binding+++GO:0000981///DNA-binding transcription factor activity, RNA polymerase II-specific+++GO:0003677///DNA binding+++GO:0003690///double-stranded DNA binding+++GO:0003700///DNA-binding transcription factor activity+++GO:0003707///steroid hormone receptor activity+++GO:0004879///nuclear receptor activity+++GO:0005515///protein binding+++GO:0008134///transcription factor binding+++GO:0008270///zinc ion binding+++GO:0019899///enzyme binding+++GO:0030374///nuclear receptor transcription coactivator activity+++GO:0031490///chromatin DNA binding+++GO:0038023///signaling receptor activity+++GO:0042802///identical protein binding+++GO:0043565///sequence-specific DNA binding+++GO:0046872///metal ion binding+++GO:0070324///thyroid hormone binding+++GO:0098531///transcription factor activity, direct ligand regulated sequence-specific DNA binding	GO:0000122///negative regulation of transcription by RNA polymerase II+++GO:0002154///thyroid hormone mediated signaling pathway+++GO:0006355///regulation of transcription, DNA-templated+++GO:0006357///regulation of transcription by RNA polymerase II+++GO:0007275///multicellular organism development+++GO:0007605///sensory perception of sound+++GO:0007621///negative regulation of female receptivity+++GO:0008016///regulation of heart contraction+++GO:0008050///female courtship behavior+++GO:0008284///positive regulation of cell proliferation+++GO:0009755///hormone-mediated signaling pathway+++GO:0009887///animal organ morphogenesis+++GO:0019216///regulation of lipid metabolic process+++GO:0030154///cell differentiation+++GO:0030522///intracellular receptor signaling pathway+++GO:0030878///thyroid gland development+++GO:0032332///positive regulation of chondrocyte differentiation+++GO:0033993///response to lipid+++GO:0042480///negative regulation of eye photoreceptor cell development+++GO:0043401///steroid hormone mediated signaling pathway+++GO:0045778///positive regulation of ossification+++GO:0045892///negative regulation of transcription, DNA-templated+++GO:0045944///positive regulation of transcription by RNA polymerase II+++GO:0046549///retinal cone cell development+++GO:0060509///type I pneumocyte differentiation+++GO:0090181///regulation of cholesterol metabolic process+++GO:0090207///regulation of triglyceride metabolic process+++GO:0097474///retinal cone cell apoptotic process	Thrb
218341	'Rfesd'	Rieske (Fe-S) domain containing	51.23	0	0.08	0	1.31	17.32	17.1033	6.21	1.38548	0.905141					GO:0005575///cellular_component	GO:0008942///nitrite reductase [NAD(P)H] activity+++GO:0016491///oxidoreductase activity+++GO:0046872///metal ion binding+++GO:0051536///iron-sulfur cluster binding+++GO:0051537///2 iron, 2 sulfur cluster binding	GO:0008150///biological_process+++GO:0055114///oxidation-reduction process
218343	'Ttc37'	tetratricopeptide repeat domain 37	0.04	0.09	0.14	0	0	0.14	0.09	0.0466667	1.11364	0.944115	03018///RNA degradation	H01805///Tricho-hepato-enteric syndrome			GO:0005634///nucleus+++GO:0005654///nucleoplasm+++GO:0005737///cytoplasm+++GO:0005829///cytosol+++GO:0035327///transcriptionally active chromatin+++GO:0055087///Ski complex	GO:0003674///molecular_function	GO:0006401///RNA catabolic process+++GO:0008150///biological_process
21835	'Thrsp'	thyroid hormone responsive	3.19	268.58	0.73	271.79	6.59	0	90.8333	92.7933	-0.905452	0.9602					GO:0005634///nucleus+++GO:0005654///nucleoplasm+++GO:0005737///cytoplasm+++GO:0005829///cytosol	GO:0005515///protein binding+++GO:0042802///identical protein binding+++GO:0042803///protein homodimerization activity	GO:0006629///lipid metabolic process+++GO:0009617///response to bacterium+++GO:0010866///regulation of triglyceride biosynthetic process+++GO:0046890///regulation of lipid biosynthetic process	Thrsp
21838	'Thy1'	thymus cell antigen 1, theta	351.97	186.33	132.92	68.6	234.63	145.94	223.74	149.723	-0.142683	0.991332	04670///Leukocyte transendothelial migration				GO:0005623///cell+++GO:0005783///endoplasmic reticulum+++GO:0005829///cytosol+++GO:0005886///plasma membrane+++GO:0009897///external side of plasma membrane+++GO:0009986///cell surface+++GO:0016020///membrane+++GO:0016324///apical plasma membrane+++GO:0030425///dendrite+++GO:0030426///growth cone+++GO:0030673///axolemma+++GO:0031225///anchored component of membrane+++GO:0031362///anchored component of external side of plasma membrane+++GO:0032590///dendrite membrane+++GO:0032809///neuronal cell body membrane+++GO:0043209///myelin sheath+++GO:0045121///membrane raft+++GO:0046658///anchored component of plasma membrane	GO:0005096///GTPase activator activity+++GO:0005178///integrin binding+++GO:0019899///enzyme binding+++GO:0019901///protein kinase binding+++GO:0034235///GPI anchor binding	GO:0001525///angiogenesis+++GO:0001952///regulation of cell-matrix adhesion+++GO:0002693///positive regulation of cellular extravasation+++GO:0006469///negative regulation of protein kinase activity+++GO:0007010///cytoskeleton organization+++GO:0007155///cell adhesion+++GO:0007229///integrin-mediated signaling pathway+++GO:0007267///cell-cell signaling+++GO:0030334///regulation of cell migration+++GO:0030336///negative regulation of cell migration+++GO:0034116///positive regulation of heterotypic cell-cell adhesion+++GO:0043113///receptor clustering+++GO:0043547///positive regulation of GTPase activity+++GO:0046549///retinal cone cell development+++GO:0046777///protein autophosphorylation+++GO:0048041///focal adhesion assembly+++GO:0050771///negative regulation of axonogenesis+++GO:0050852///T cell receptor signaling pathway+++GO:0050860///negative regulation of T cell receptor signaling pathway+++GO:0050870///positive regulation of T cell activation+++GO:0051281///positive regulation of release of sequestered calcium ion into cytosol+++GO:0051894///positive regulation of focal adhesion assembly+++GO:0061099///negative regulation of protein tyrosine kinase activity+++GO:0070571///negative regulation of neuron projection regeneration+++GO:0098609///cell-cell adhesion+++GO:2000298///regulation of Rho-dependent protein serine/threonine kinase activity	Thy1
218397	'Rasa1'	RAS p21 protein activator 1	1.72	0.79	4.81	0.59	10.25	0.16	2.44	3.66667	-1.85451	0.773872	04010///MAPK signaling pathway+++04013///MAPK signaling pathway - fly+++04014///Ras signaling pathway+++04360///Axon guidance	H00532///Parkes Weber syndrome+++H02043///Capillary malformation-arteriovenous malformation			GO:0001726///ruffle+++GO:0005829///cytosol+++GO:0005886///plasma membrane+++GO:0016020///membrane+++GO:0031965///nuclear membrane	GO:0001784///phosphotyrosine residue binding+++GO:0005096///GTPase activator activity+++GO:0005102///signaling receptor binding+++GO:0005161///platelet-derived growth factor receptor binding+++GO:0005515///protein binding+++GO:0008134///transcription factor binding+++GO:0019900///kinase binding+++GO:0030971///receptor tyrosine kinase binding+++GO:0043422///protein kinase B binding+++GO:0044325///ion channel binding+++GO:0044877///protein-containing complex binding+++GO:0051020///GTPase binding+++GO:1990782///protein tyrosine kinase binding	GO:0001570///vasculogenesis+++GO:0001934///positive regulation of protein phosphorylation+++GO:0001953///negative regulation of cell-matrix adhesion+++GO:0007162///negative regulation of cell adhesion+++GO:0007165///signal transduction+++GO:0030833///regulation of actin filament polymerization+++GO:0036120///cellular response to platelet-derived growth factor stimulus+++GO:0042493///response to drug+++GO:0043066///negative regulation of apoptotic process+++GO:0043087///regulation of GTPase activity+++GO:0043524///negative regulation of neuron apoptotic process+++GO:0043547///positive regulation of GTPase activity+++GO:0046326///positive regulation of glucose import+++GO:0046580///negative regulation of Ras protein signal transduction+++GO:0048146///positive regulation of fibroblast proliferation+++GO:0048514///blood vessel morphogenesis+++GO:0050731///positive regulation of peptidyl-tyrosine phosphorylation+++GO:0071364///cellular response to epidermal growth factor stimulus+++GO:0090630///activation of GTPase activity
21841	'Tia1'	cytotoxic granule-associated RNA binding protein 1	3.96	158.84	47.25	616.66	512.34	77.23	70.0167	402.077	-4.14174	0.167249		H00594///Distal myopathy+++H01975///Welander distal myopathy			GO:0005634///nucleus+++GO:0005654///nucleoplasm+++GO:0005737///cytoplasm+++GO:0005829///cytosol+++GO:0010494///cytoplasmic stress granule+++GO:0097165///nuclear stress granule+++GO:1990904///ribonucleoprotein complex	GO:0003676///nucleic acid binding+++GO:0003723///RNA binding+++GO:0005515///protein binding+++GO:0035925///mRNA 3'-UTR AU-rich region binding	GO:0006915///apoptotic process+++GO:0017148///negative regulation of translation+++GO:0042036///negative regulation of cytokine biosynthetic process+++GO:0048024///regulation of mRNA splicing, via spliceosome+++GO:1903608///protein localization to cytoplasmic stress granule+++GO:1904037///positive regulation of epithelial cell apoptotic process
21843	'Tial1'	Tia1 cytotoxic granule-associated RNA binding protein-like 1	51.14	0.05	22.44	150.56	41.92	26.42	24.5433	72.9667	-2.68134	0.560826		H00594///Distal myopathy+++H01975///Welander distal myopathy			GO:0005634///nucleus+++GO:0005737///cytoplasm+++GO:0010494///cytoplasmic stress granule+++GO:1990904///ribonucleoprotein complex	GO:0003676///nucleic acid binding+++GO:0003677///DNA binding+++GO:0003723///RNA binding+++GO:0005515///protein binding+++GO:0035925///mRNA 3'-UTR AU-rich region binding	GO:0006915///apoptotic process+++GO:0007281///germ cell development+++GO:0008284///positive regulation of cell proliferation+++GO:0017145///stem cell division
21844	'Tiam1'	T cell lymphoma invasion and metastasis 1	40.01	0.02	16.79	0	0.81	0.4	18.94	0.403333	4.66108	0.204079	04014///Ras signaling pathway+++04015///Rap1 signaling pathway+++04024///cAMP signaling pathway+++04062///Chemokine signaling pathway+++04530///Tight junction+++04810///Regulation of actin cytoskeleton+++05205///Proteoglycans in cancer				GO:0000242///pericentriolar material+++GO:0005634///nucleus+++GO:0005737///cytoplasm+++GO:0005829///cytosol+++GO:0005874///microtubule+++GO:0005886///plasma membrane+++GO:0005911///cell-cell junction+++GO:0014069///postsynaptic density+++GO:0016020///membrane+++GO:0030054///cell junction+++GO:0031234///extrinsic component of cytoplasmic side of plasma membrane+++GO:0032587///ruffle membrane+++GO:0036477///somatodendritic compartment+++GO:0043025///neuronal cell body+++GO:0043197///dendritic spine+++GO:0044291///cell-cell contact zone+++GO:0044295///axonal growth cone+++GO:0044304///main axon+++GO:0045202///synapse+++GO:0060091///kinocilium+++GO:0098978///glutamatergic synapse+++GO:0099147///extrinsic component of postsynaptic density membrane	GO:0005085///guanyl-nucleotide exchange factor activity+++GO:0005089///Rho guanyl-nucleotide exchange factor activity+++GO:0005515///protein binding+++GO:0005543///phospholipid binding+++GO:0008017///microtubule binding+++GO:0008289///lipid binding+++GO:0017016///Ras GTPase binding+++GO:0019900///kinase binding+++GO:0030676///Rac guanyl-nucleotide exchange factor activity+++GO:0030971///receptor tyrosine kinase binding+++GO:0046875///ephrin receptor binding+++GO:0048365///Rac GTPase binding	GO:0003300///cardiac muscle hypertrophy+++GO:0006915///apoptotic process+++GO:0007160///cell-matrix adhesion+++GO:0007165///signal transduction+++GO:0007264///small GTPase mediated signal transduction+++GO:0008284///positive regulation of cell proliferation+++GO:0010717///regulation of epithelial to mesenchymal transition+++GO:0010976///positive regulation of neuron projection development+++GO:0016477///cell migration+++GO:0016601///Rac protein signal transduction+++GO:0030335///positive regulation of cell migration+++GO:0031547///brain-derived neurotrophic factor receptor signaling pathway+++GO:0032092///positive regulation of protein binding+++GO:0034622///cellular protein-containing complex assembly+++GO:0035023///regulation of Rho protein signal transduction+++GO:0035556///intracellular signal transduction+++GO:0042220///response to cocaine+++GO:0043087///regulation of GTPase activity+++GO:0043507///positive regulation of JUN kinase activity+++GO:0048013///ephrin receptor signaling pathway+++GO:0050772///positive regulation of axonogenesis+++GO:0061003///positive regulation of dendritic spine morphogenesis+++GO:0061178///regulation of insulin secretion involved in cellular response to glucose stimulus+++GO:0070372///regulation of ERK1 and ERK2 cascade+++GO:0072657///protein localization to membrane+++GO:0090630///activation of GTPase activity+++GO:0098989///NMDA selective glutamate receptor signaling pathway+++GO:1904268///positive regulation of Schwann cell chemotaxis+++GO:1904338///regulation of dopaminergic neuron differentiation+++GO:1905274///regulation of modification of postsynaptic actin cytoskeleton+++GO:1990138///neuron projection extension+++GO:2000050///regulation of non-canonical Wnt signaling pathway	Tiam1
218440	'Ankrd34b'	ankyrin repeat domain 34B	0	0.03	0.18	0	0	0	0.07	0	1.78813	0.928731					GO:0005575///cellular_component+++GO:0005634///nucleus+++GO:0005737///cytoplasm	GO:0003674///molecular_function	GO:0008150///biological_process	Ankrd34b
218441	'Zfyve16'	zinc finger, FYVE domain containing 16	0.03	5.72	0.03	0	0	0	1.92667	0	7.949	0.0482058	04144///Endocytosis+++04350///TGF-beta signaling pathway				GO:0005737///cytoplasm+++GO:0005768///endosome+++GO:0005769///early endosome+++GO:0005829///cytosol+++GO:0016020///membrane+++GO:0031901///early endosome membrane+++GO:0043231///intracellular membrane-bounded organelle	GO:0005545///1-phosphatidylinositol binding+++GO:0005547///phosphatidylinositol-3,4,5-trisphosphate binding+++GO:0046872///metal ion binding	GO:0006622///protein targeting to lysosome+++GO:0016197///endosomal transport
218442	'Serinc5'	serine incorporator 5	0.07	0.06	0.07	0.03	0.06	9.15	0.0666667	3.08	-5.72366	0.0684544					GO:0005794///Golgi apparatus+++GO:0005813///centrosome+++GO:0005829///cytosol+++GO:0005886///plasma membrane+++GO:0016020///membrane+++GO:0016021///integral component of membrane+++GO:0043209///myelin sheath+++GO:0043231///intracellular membrane-bounded organelle		GO:0002376///immune system process+++GO:0006629///lipid metabolic process+++GO:0006658///phosphatidylserine metabolic process+++GO:0006665///sphingolipid metabolic process+++GO:0008654///phospholipid biosynthetic process+++GO:0009597///detection of virus+++GO:0042552///myelination+++GO:0045087///innate immune response+++GO:0051607///defense response to virus+++GO:1904219///positive regulation of CDP-diacylglycerol-serine O-phosphatidyltransferase activity+++GO:1904222///positive regulation of serine C-palmitoyltransferase activity	Serinc5
218454	'Lhfpl2'	lipoma HMGIC fusion partner-like 2	0.13	0.05	0.08	0.06	0.07	0.06	0.0866667	0.0633333	-0.574746	0.974352					GO:0016020///membrane+++GO:0016021///integral component of membrane	GO:0003674///molecular_function	GO:0007338///single fertilization+++GO:0046545///development of primary female sexual characteristics+++GO:0046546///development of primary male sexual characteristics+++GO:1905516///positive regulation of fertilization	Lhfpl2
218460	'Wdr41'	WD repeat domain 41	0.18	0.15	4.5	0.05	0.06	0.1	1.61	0.07	3.36013	0.397463	04140///Autophagy - animal				GO:0005737///cytoplasm+++GO:0016020///membrane+++GO:0016021///integral component of membrane+++GO:0032045///guanyl-nucleotide exchange factor complex+++GO:1990316///Atg1/ULK1 kinase complex	GO:0017112///Rab guanyl-nucleotide exchange factor activity	GO:0006914///autophagy+++GO:0010506///regulation of autophagy
218461	'Pde8b'	phosphodiesterase 8B	0.24	0	0	0	0	25.63	0.08	8.54333	-6.94216	0.136417	00230///Purine metabolism+++04927///Cortisol synthesis and secretion+++04934///Cushing syndrome+++05032///Morphine addiction	H00260///Pigmented micronodular adrenocortical disease+++H01431///Cushing syndrome+++H01570///Autosomal dominant striatal degeneration		R00191///adenosine 3',5'-phosphate 5'-nucleotidohydrolase 3',5'-Cyclic AMP + H2O <=> AMP	GO:0005575///cellular_component	GO:0004114///3',5'-cyclic-nucleotide phosphodiesterase activity+++GO:0004115///3',5'-cyclic-AMP phosphodiesterase activity+++GO:0008081///phosphoric diester hydrolase activity+++GO:0016787///hydrolase activity+++GO:0046872///metal ion binding	GO:0001662///behavioral fear response+++GO:0006198///cAMP catabolic process+++GO:0007165///signal transduction+++GO:0008542///visual learning+++GO:0035106///operant conditioning+++GO:0046676///negative regulation of insulin secretion+++GO:0050885///neuromuscular process controlling balance+++GO:0061179///negative regulation of insulin secretion involved in cellular response to glucose stimulus+++GO:0090032///negative regulation of steroid hormone biosynthetic process	Pde8b
21847	'Klf10'	Kruppel-like factor 10	9.87	136.67	168.59	0.63	226.85	14.57	105.043	80.6833	-0.509204	0.977979		H00410///Maturity onset diabetes of the young (MODY)			GO:0005634///nucleus	GO:0000976///transcription regulatory region sequence-specific DNA binding+++GO:0000978///RNA polymerase II proximal promoter sequence-specific DNA binding+++GO:0000981///DNA-binding transcription factor activity, RNA polymerase II-specific+++GO:0001046///core promoter sequence-specific DNA binding+++GO:0001228///DNA-binding transcription activator activity, RNA polymerase II-specific+++GO:0003676///nucleic acid binding+++GO:0003677///DNA binding+++GO:0005515///protein binding+++GO:0044212///transcription regulatory region DNA binding+++GO:0046872///metal ion binding	GO:0006355///regulation of transcription, DNA-templated+++GO:0006357///regulation of transcription by RNA polymerase II+++GO:0007623///circadian rhythm+++GO:0009267///cellular response to starvation+++GO:0030282///bone mineralization+++GO:0035019///somatic stem cell population maintenance+++GO:0042752///regulation of circadian rhythm+++GO:0045672///positive regulation of osteoclast differentiation+++GO:0045892///negative regulation of transcription, DNA-templated+++GO:0045944///positive regulation of transcription by RNA polymerase II+++GO:0048511///rhythmic process+++GO:1901653///cellular response to peptide
218476	'Gcnt4'	glucosaminyl (N-acetyl) transferase 4, core 2 (beta-1,6-N-acetylglucosaminyltransferase)	0.04	0.06	22.42	0	0	0.17	7.50667	0.0566667	6.2907	0.108039	00512///Mucin type O-glycan biosynthesis		M00056///O-glycan biosynthesis, mucin type core	R05912///No_INFO UDP-N-acetyl-D-glucosamine + T antigen <=> UDP + G00025	GO:0000139///Golgi membrane+++GO:0005794///Golgi apparatus+++GO:0016020///membrane+++GO:0016021///integral component of membrane	GO:0003829///beta-1,3-galactosyl-O-glycosyl-glycoprotein beta-1,6-N-acetylglucosaminyltransferase activity+++GO:0008375///acetylglucosaminyltransferase activity+++GO:0016740///transferase activity+++GO:0016757///transferase activity, transferring glycosyl groups	GO:0002121///inter-male aggressive behavior+++GO:0006486///protein glycosylation+++GO:0042403///thyroid hormone metabolic process+++GO:0048729///tissue morphogenesis+++GO:0048872///homeostasis of number of cells+++GO:0060993///kidney morphogenesis	Gcnt4
21848	'Trim24'	tripartite motif-containing 24	0.1	0	30.59	3.71	0.62	0.15	10.23	1.49333	0.868265	0.958093					GO:0005622///intracellular+++GO:0005634///nucleus+++GO:0005654///nucleoplasm+++GO:0005719///nuclear euchromatin+++GO:0005726///perichromatin fibrils+++GO:0005730///nucleolus+++GO:0005737///cytoplasm	GO:0002039///p53 binding+++GO:0003677///DNA binding+++GO:0003682///chromatin binding+++GO:0003713///transcription coactivator activity+++GO:0004672///protein kinase activity+++GO:0004842///ubiquitin-protein transferase activity+++GO:0005515///protein binding+++GO:0008270///zinc ion binding+++GO:0016740///transferase activity+++GO:0016922///nuclear receptor binding+++GO:0034056///estrogen response element binding+++GO:0043565///sequence-specific DNA binding+++GO:0046872///metal ion binding+++GO:0061630///ubiquitin protein ligase activity+++GO:0070577///lysine-acetylated histone binding	GO:0006468///protein phosphorylation+++GO:0008285///negative regulation of cell proliferation+++GO:0010628///positive regulation of gene expression+++GO:0016567///protein ubiquitination+++GO:0030163///protein catabolic process+++GO:0031647///regulation of protein stability+++GO:0042981///regulation of apoptotic process+++GO:0045892///negative regulation of transcription, DNA-templated+++GO:0045893///positive regulation of transcription, DNA-templated+++GO:0046777///protein autophosphorylation+++GO:0055074///calcium ion homeostasis+++GO:0070562///regulation of vitamin D receptor signaling pathway+++GO:0071391///cellular response to estrogen stimulus+++GO:1901796///regulation of signal transduction by p53 class mediator	Trim24
21849	'Trim28'	tripartite motif-containing 28	103.31	68.84	46.98	0.09	19.23	30.01	73.0433	16.4433	1.72864	0.799105					GO:0000785///chromatin+++GO:0005622///intracellular+++GO:0005634///nucleus+++GO:0005654///nucleoplasm+++GO:0005719///nuclear euchromatin+++GO:0005720///nuclear heterochromatin+++GO:0005730///nucleolus+++GO:0032991///protein-containing complex+++GO:0090575///RNA polymerase II transcription factor complex	GO:0003677///DNA binding+++GO:0003682///chromatin binding+++GO:0003713///transcription coactivator activity+++GO:0003714///transcription corepressor activity+++GO:0004672///protein kinase activity+++GO:0004842///ubiquitin-protein transferase activity+++GO:0005515///protein binding+++GO:0008270///zinc ion binding+++GO:0016740///transferase activity+++GO:0019789///SUMO transferase activity+++GO:0031625///ubiquitin protein ligase binding+++GO:0035851///Krueppel-associated box domain binding+++GO:0043565///sequence-specific DNA binding+++GO:0046872///metal ion binding+++GO:0070087///chromo shadow domain binding+++GO:1990841///promoter-specific chromatin binding	GO:0000122///negative regulation of transcription by RNA polymerase II+++GO:0001701///in utero embryonic development+++GO:0001837///epithelial to mesenchymal transition+++GO:0006281///DNA repair+++GO:0006325///chromatin organization+++GO:0006468///protein phosphorylation+++GO:0007265///Ras protein signal transduction+++GO:0007566///embryo implantation+++GO:0016567///protein ubiquitination+++GO:0016925///protein sumoylation+++GO:0042307///positive regulation of protein import into nucleus+++GO:0043045///DNA methylation involved in embryo development+++GO:0043388///positive regulation of DNA binding+++GO:0045087///innate immune response+++GO:0045739///positive regulation of DNA repair+++GO:0045869///negative regulation of single stranded viral RNA replication via double stranded DNA intermediate+++GO:0045892///negative regulation of transcription, DNA-templated+++GO:0045893///positive regulation of transcription, DNA-templated+++GO:0046777///protein autophosphorylation+++GO:0060028///convergent extension involved in axis elongation+++GO:0060669///embryonic placenta morphogenesis+++GO:0090309///positive regulation of methylation-dependent chromatin silencing+++GO:1901536///negative regulation of DNA demethylation+++GO:1902187///negative regulation of viral release from host cell+++GO:1903507///negative regulation of nucleic acid-templated transcription+++GO:2000653///regulation of genetic imprinting
218490	'Btf3'	basic transcription factor 3	367.58	155.58	195.22	27.27	1579.29	122.87	239.46	576.477	-2.14138	0.664917	04214///Apoptosis - fly				GO:0005634///nucleus+++GO:0005737///cytoplasm+++GO:0005829///cytosol+++GO:0005854///nascent polypeptide-associated complex+++GO:0042788///polysomal ribosome		GO:0001701///in utero embryonic development+++GO:0015031///protein transport
218503	'Fcho2'	FCH domain only 2	0.04	0.07	26.65	0.4	0	0.12	8.92	0.173333	3.84018	0.388261					GO:0005737///cytoplasm+++GO:0005856///cytoskeleton+++GO:0005886///plasma membrane+++GO:0005905///clathrin-coated pit+++GO:0016020///membrane+++GO:0030136///clathrin-coated vesicle+++GO:0098835///presynaptic endocytic zone membrane	GO:0001786///phosphatidylserine binding+++GO:0005515///protein binding+++GO:0005546///phosphatidylinositol-4,5-bisphosphate binding+++GO:0008092///cytoskeletal protein binding+++GO:0035091///phosphatidylinositol binding+++GO:0042802///identical protein binding	GO:0006897///endocytosis+++GO:0010324///membrane invagination+++GO:0015031///protein transport+++GO:0048268///clathrin coat assembly+++GO:0048488///synaptic vesicle endocytosis+++GO:0072583///clathrin-dependent endocytosis+++GO:0072659///protein localization to plasma membrane
218506	'Mrps27'	mitochondrial ribosomal protein S27	17.54	80.75	46.01	0	0.59	118.07	48.1	39.5533	0.264757	0.991332					GO:0005654///nucleoplasm+++GO:0005730///nucleolus+++GO:0005737///cytoplasm+++GO:0005739///mitochondrion+++GO:0005763///mitochondrial small ribosomal subunit+++GO:0005840///ribosome+++GO:0005886///plasma membrane	GO:0000049///tRNA binding+++GO:0003723///RNA binding+++GO:0005515///protein binding+++GO:0019843///rRNA binding+++GO:0097177///mitochondrial ribosome binding	GO:0006417///regulation of translation+++GO:0008283///cell proliferation+++GO:0070131///positive regulation of mitochondrial translation
21853	'Timeless'	timeless circadian clock 1	0.24	0.11	0.25	0.07	0.3	0.06	0.2	0.143333	-0.500963	0.974352					GO:0000228///nuclear chromosome+++GO:0000790///nuclear chromatin+++GO:0005634///nucleus+++GO:0005654///nucleoplasm+++GO:0005694///chromosome+++GO:0031298///replication fork protection complex+++GO:0035861///site of double-strand break	GO:0003677///DNA binding+++GO:0005515///protein binding+++GO:0042802///identical protein binding	GO:0000076///DNA replication checkpoint+++GO:0000122///negative regulation of transcription by RNA polymerase II+++GO:0001658///branching involved in ureteric bud morphogenesis+++GO:0001822///kidney development+++GO:0002009///morphogenesis of an epithelium+++GO:0006281///DNA repair+++GO:0006974///cellular response to DNA damage stimulus+++GO:0007049///cell cycle+++GO:0007275///multicellular organism development+++GO:0007623///circadian rhythm+++GO:0009790///embryo development+++GO:0030324///lung development+++GO:0042752///regulation of circadian rhythm+++GO:0042753///positive regulation of circadian rhythm+++GO:0043111///replication fork arrest+++GO:0044770///cell cycle phase transition+++GO:0045892///negative regulation of transcription, DNA-templated+++GO:0048478///replication fork protection+++GO:0048511///rhythmic process+++GO:0048754///branching morphogenesis of an epithelial tube+++GO:0051301///cell division+++GO:0072711///cellular response to hydroxyurea+++GO:0072719///cellular response to cisplatin+++GO:1904976///cellular response to bleomycin+++GO:1905168///positive regulation of double-strand break repair via homologous recombination+++GO:2000781///positive regulation of double-strand break repair
21854	'Timm17a'	translocase of inner mitochondrial membrane 17a	405.32	352.37	492.31	1095.42	2266.88	1216.55	416.667	1526.28	-2.78353	0.336185					GO:0005654///nucleoplasm+++GO:0005739///mitochondrion+++GO:0005743///mitochondrial inner membrane+++GO:0005744///TIM23 mitochondrial import inner membrane translocase complex+++GO:0016020///membrane+++GO:0016021///integral component of membrane+++GO:0031305///integral component of mitochondrial inner membrane	GO:0015450///P-P-bond-hydrolysis-driven protein transmembrane transporter activity+++GO:0019899///enzyme binding	GO:0006886///intracellular protein transport+++GO:0010954///positive regulation of protein processing+++GO:0015031///protein transport+++GO:0030150///protein import into mitochondrial matrix+++GO:0071806///protein transmembrane transport
218543	'Srek1'	splicing regulatory glutamine/lysine-rich protein 1	0.38	0.06	42.37	99.57	0.13	0	14.27	33.2333	-3.87229	0.464781					GO:0005634///nucleus+++GO:0005654///nucleoplasm+++GO:0005681///spliceosomal complex+++GO:0016607///nuclear speck	GO:0003676///nucleic acid binding+++GO:0003723///RNA binding	GO:0000381///regulation of alternative mRNA splicing, via spliceosome+++GO:0000395///mRNA 5'-splice site recognition+++GO:0006397///mRNA processing+++GO:0008150///biological_process+++GO:0008380///RNA splicing
218544	'Sgtb'	small glutamine-rich tetratricopeptide repeat (TPR)-containing, beta	1.18	182.25	62.37	0.66	0.05	3.34	81.9333	1.35	5.74286	0.0519619					GO:0005829///cytosol+++GO:0016020///membrane+++GO:0072380///TRC complex	GO:0042803///protein homodimerization activity+++GO:0046982///protein heterodimerization activity+++GO:0060090///molecular adaptor activity	GO:0006620///posttranslational protein targeting to endoplasmic reticulum membrane+++GO:0030433///ubiquitin-dependent ERAD pathway+++GO:1903646///positive regulation of chaperone-mediated protein folding
21855	'Timm17b'	translocase of inner mitochondrial membrane 17b	43.65	0.84	11.3	114.87	45.22	66.78	18.5967	75.6233	-3.13099	0.346437					GO:0005739///mitochondrion+++GO:0005743///mitochondrial inner membrane+++GO:0005744///TIM23 mitochondrial import inner membrane translocase complex+++GO:0016020///membrane+++GO:0016021///integral component of membrane+++GO:0031305///integral component of mitochondrial inner membrane	GO:0015450///P-P-bond-hydrolysis-driven protein transmembrane transporter activity	GO:0006886///intracellular protein transport+++GO:0015031///protein transport+++GO:0030150///protein import into mitochondrial matrix+++GO:0071806///protein transmembrane transport
21856	'Timm44'	translocase of inner mitochondrial membrane 44	0.22	0.26	0.63	2.76	143.28	34.95	0.37	60.33	-8.30444	0.000492					GO:0005739///mitochondrion+++GO:0005743///mitochondrial inner membrane+++GO:0005759///mitochondrial matrix+++GO:0016020///membrane	GO:0000166///nucleotide binding+++GO:0005524///ATP binding+++GO:0019899///enzyme binding+++GO:0051087///chaperone binding	GO:0006886///intracellular protein transport+++GO:0015031///protein transport+++GO:0030150///protein import into mitochondrial matrix
21857	'Timp1'	tissue inhibitor of metalloproteinase 1	12.11	7.16	10.73	2.87	4.27	68.03	10	25.0567	-1.6148	0.795778	04066///HIF-1 signaling pathway				GO:0005576///extracellular region+++GO:0005604///basement membrane+++GO:0005615///extracellular space+++GO:0031012///extracellular matrix	GO:0002020///protease binding+++GO:0004857///enzyme inhibitor activity+++GO:0005125///cytokine activity+++GO:0008083///growth factor activity+++GO:0008191///metalloendopeptidase inhibitor activity+++GO:0008270///zinc ion binding+++GO:0030414///peptidase inhibitor activity+++GO:0046872///metal ion binding	GO:0001775///cell activation+++GO:0002248///connective tissue replacement involved in inflammatory response wound healing+++GO:0007165///signal transduction+++GO:0007568///aging+++GO:0008284///positive regulation of cell proliferation+++GO:0009725///response to hormone+++GO:0010033///response to organic substance+++GO:0010466///negative regulation of peptidase activity+++GO:0010951///negative regulation of endopeptidase activity+++GO:0034097///response to cytokine+++GO:0042060///wound healing+++GO:0043066///negative regulation of apoptotic process+++GO:0043086///negative regulation of catalytic activity+++GO:0043434///response to peptide hormone+++GO:0051045///negative regulation of membrane protein ectodomain proteolysis+++GO:0051216///cartilage development+++GO:1901164///negative regulation of trophoblast cell migration+++GO:1905049///negative regulation of metallopeptidase activity+++GO:2001044///regulation of integrin-mediated signaling pathway	Timp1
21858	'Timp2'	tissue inhibitor of metalloproteinase 2	17.65	2.14	74.45	138.56	89.57	65.09	31.4133	97.74	-3.11415	0.314137					GO:0005576///extracellular region+++GO:0005604///basement membrane+++GO:0005615///extracellular space+++GO:0009986///cell surface+++GO:0030426///growth cone+++GO:0031012///extracellular matrix+++GO:0043005///neuron projection+++GO:0043025///neuronal cell body	GO:0002020///protease binding+++GO:0004857///enzyme inhibitor activity+++GO:0005178///integrin binding+++GO:0008047///enzyme activator activity+++GO:0008191///metalloendopeptidase inhibitor activity+++GO:0008270///zinc ion binding+++GO:0030414///peptidase inhibitor activity+++GO:0046872///metal ion binding	GO:0007417///central nervous system development+++GO:0007568///aging+++GO:0008285///negative regulation of cell proliferation+++GO:0009725///response to hormone+++GO:0010033///response to organic substance+++GO:0010466///negative regulation of peptidase activity+++GO:0010951///negative regulation of endopeptidase activity+++GO:0032487///regulation of Rap protein signal transduction+++GO:0034097///response to cytokine+++GO:0042493///response to drug+++GO:0043408///regulation of MAPK cascade+++GO:0043410///positive regulation of MAPK cascade+++GO:0045664///regulation of neuron differentiation+++GO:0045666///positive regulation of neuron differentiation+++GO:0045762///positive regulation of adenylate cyclase activity+++GO:0045861///negative regulation of proteolysis+++GO:0045930///negative regulation of mitotic cell cycle+++GO:0046580///negative regulation of Ras protein signal transduction+++GO:0051045///negative regulation of membrane protein ectodomain proteolysis+++GO:0071310///cellular response to organic substance+++GO:1905049///negative regulation of metallopeptidase activity	Timp2
21859	'Timp3'	tissue inhibitor of metalloproteinase 3	5.39	3.45	20.67	1.95	24.7	5.16	9.83667	10.6033	-1.27633	0.87467	05205///Proteoglycans in cancer+++05206///MicroRNAs in cancer	H00732///Sorsby fundus dystrophy			GO:0005576///extracellular region+++GO:0005604///basement membrane+++GO:0005615///extracellular space+++GO:0005737///cytoplasm+++GO:0031012///extracellular matrix	GO:0002020///protease binding+++GO:0004857///enzyme inhibitor activity+++GO:0008191///metalloendopeptidase inhibitor activity+++GO:0008270///zinc ion binding+++GO:0030414///peptidase inhibitor activity+++GO:0046872///metal ion binding	GO:0009725///response to hormone+++GO:0010033///response to organic substance+++GO:0010466///negative regulation of peptidase activity+++GO:0010951///negative regulation of endopeptidase activity+++GO:0034097///response to cytokine+++GO:0045861///negative regulation of proteolysis+++GO:0051045///negative regulation of membrane protein ectodomain proteolysis+++GO:0070373///negative regulation of ERK1 and ERK2 cascade+++GO:0071310///cellular response to organic substance+++GO:1903984///positive regulation of TRAIL-activated apoptotic signaling pathway+++GO:1904684///negative regulation of metalloendopeptidase activity	Timp3
218613	'Mier3'	MIER family member 3	0	0.54	0.43	20.03	0	0.05	0.323333	6.69333	-5.64736	0.178808					GO:0005634///nucleus+++GO:0005654///nucleoplasm+++GO:0032991///protein-containing complex	GO:0001103///RNA polymerase II repressing transcription factor binding+++GO:0003677///DNA binding+++GO:0003714///transcription corepressor activity+++GO:0042826///histone deacetylase binding	GO:0000122///negative regulation of transcription by RNA polymerase II
218629	'Dhx29'	DEAH (Asp-Glu-Ala-His) box polypeptide 29	0	0.07	0.2	0.03	0	0	0.09	0.01	1.57878	0.91574					GO:0005622///intracellular+++GO:0005737///cytoplasm+++GO:0005739///mitochondrion+++GO:0016282///eukaryotic 43S preinitiation complex+++GO:0022627///cytosolic small ribosomal subunit	GO:0000166///nucleotide binding+++GO:0003676///nucleic acid binding+++GO:0003723///RNA binding+++GO:0003724///RNA helicase activity+++GO:0003743///translation initiation factor activity+++GO:0004386///helicase activity+++GO:0005524///ATP binding+++GO:0008494///translation activator activity+++GO:0016787///hydrolase activity+++GO:0016818///hydrolase activity, acting on acid anhydrides, in phosphorus-containing anhydrides+++GO:0017111///nucleoside-triphosphatase activity+++GO:0043024///ribosomal small subunit binding	GO:0001731///formation of translation preinitiation complex+++GO:0006412///translation+++GO:0006413///translational initiation+++GO:0042255///ribosome assembly+++GO:0045948///positive regulation of translational initiation
218639	'Arl15'	ADP-ribosylation factor-like 15	46.66	0.3	13.53	0.08	4.99	13.68	20.1633	6.25	1.19482	0.905141						GO:0000166///nucleotide binding+++GO:0005525///GTP binding	GO:0008150///biological_process
21869	'Nkx2-1'	NK2 homeobox 1	2.23	0	0.07	0	1.46	0.12	0.766667	0.526667	-0.316927	0.991332		H00913///Brain-lung-thyroid syndrome			GO:0005634///nucleus+++GO:0005654///nucleoplasm+++GO:0005667///transcription factor complex	GO:0000976///transcription regulatory region sequence-specific DNA binding+++GO:0000977///RNA polymerase II regulatory region sequence-specific DNA binding+++GO:0000978///RNA polymerase II proximal promoter sequence-specific DNA binding+++GO:0000981///DNA-binding transcription factor activity, RNA polymerase II-specific+++GO:0001012///RNA polymerase II regulatory region DNA binding+++GO:0001046///core promoter sequence-specific DNA binding+++GO:0001047///core promoter binding+++GO:0001161///intronic transcription regulatory region sequence-specific DNA binding+++GO:0001228///DNA-binding transcription activator activity, RNA polymerase II-specific+++GO:0003677///DNA binding+++GO:0003700///DNA-binding transcription factor activity+++GO:0005515///protein binding+++GO:0008134///transcription factor binding+++GO:0017025///TBP-class protein binding+++GO:0019899///enzyme binding+++GO:0042802///identical protein binding+++GO:0042803///protein homodimerization activity+++GO:0043565///sequence-specific DNA binding+++GO:0044212///transcription regulatory region DNA binding+++GO:0044213///intronic transcription regulatory region DNA binding	GO:0000122///negative regulation of transcription by RNA polymerase II+++GO:0001764///neuron migration+++GO:0002016///regulation of blood volume by renin-angiotensin+++GO:0006355///regulation of transcription, DNA-templated+++GO:0006357///regulation of transcription by RNA polymerase II+++GO:0006644///phospholipid metabolic process+++GO:0007389///pattern specification process+++GO:0007411///axon guidance+++GO:0007420///brain development+++GO:0007492///endoderm development+++GO:0007626///locomotory behavior+++GO:0007631///feeding behavior+++GO:0009725///response to hormone+++GO:0009887///animal organ morphogenesis+++GO:0010628///positive regulation of gene expression+++GO:0010719///negative regulation of epithelial to mesenchymal transition+++GO:0021537///telencephalon development+++GO:0021759///globus pallidus development+++GO:0021766///hippocampus development+++GO:0021795///cerebral cortex cell migration+++GO:0021798///forebrain dorsal/ventral pattern formation+++GO:0021877///forebrain neuron fate commitment+++GO:0021879///forebrain neuron differentiation+++GO:0021892///cerebral cortex GABAergic interneuron differentiation+++GO:0021895///cerebral cortex neuron differentiation+++GO:0021983///pituitary gland development+++GO:0022029///telencephalon cell migration+++GO:0030154///cell differentiation+++GO:0030324///lung development+++GO:0030336///negative regulation of cell migration+++GO:0030512///negative regulation of transforming growth factor beta receptor signaling pathway+++GO:0030878///thyroid gland development+++GO:0030900///forebrain development+++GO:0031128///developmental induction+++GO:0032496///response to lipopolysaccharide+++GO:0033327///Leydig cell differentiation+++GO:0042538///hyperosmotic salinity response+++GO:0042696///menarche+++GO:0042753///positive regulation of circadian rhythm+++GO:0045892///negative regulation of transcription, DNA-templated+++GO:0045893///positive regulation of transcription, DNA-templated+++GO:0045944///positive regulation of transcription by RNA polymerase II+++GO:0048511///rhythmic process+++GO:0048646///anatomical structure formation involved in morphogenesis+++GO:0048663///neuron fate commitment+++GO:0048709///oligodendrocyte differentiation+++GO:0060430///lung saccule development+++GO:0060441///epithelial tube branching involved in lung morphogenesis+++GO:0060486///Clara cell differentiation+++GO:0060510///type II pneumocyte differentiation	Nkx2-1
218693	'Paip1'	polyadenylate binding protein-interacting protein 1	182.19	9.9	160.38	109.4	12.14	193.5	117.49	105.013	-1.34344	0.873971	03013///RNA transport				GO:0005575///cellular_component+++GO:0005737///cytoplasm	GO:0003723///RNA binding+++GO:0005515///protein binding+++GO:0008494///translation activator activity	GO:0006417///regulation of translation+++GO:0006446///regulation of translational initiation+++GO:0045727///positive regulation of translation
218699	'Pxk'	PX domain containing serine/threonine kinase	87.66	10.33	1.84	96.63	53.64	73.35	33.2767	74.54	-2.03584	0.6922					GO:0005634///nucleus+++GO:0005737///cytoplasm+++GO:0005829///cytosol+++GO:0005886///plasma membrane+++GO:0016020///membrane+++GO:0032991///protein-containing complex+++GO:0034451///centriolar satellite	GO:0003779///actin binding+++GO:0004672///protein kinase activity+++GO:0005524///ATP binding+++GO:0008022///protein C-terminus binding+++GO:0035091///phosphatidylinositol binding	GO:0006468///protein phosphorylation+++GO:0006954///inflammatory response+++GO:0032780///negative regulation of ATPase activity+++GO:0042391///regulation of membrane potential+++GO:0043271///negative regulation of ion transport+++GO:0050804///modulation of chemical synaptic transmission	Pxk
21871	'Atp6v0a2'	ATPase, H+ transporting, lysosomal V0 subunit A2	72.07	0.06	21.51	33.46	1.56	0.94	31.2133	11.9867	-0.0377364	0.996328	00190///Oxidative phosphorylation+++04142///Lysosome+++04145///Phagosome+++04721///Synaptic vesicle cycle+++04966///Collecting duct acid secretion+++05110///Vibrio cholerae infection+++05120///Epithelial cell signaling in Helicobacter pylori infection+++05152///Tuberculosis+++05165///Human papillomavirus infection+++05323///Rheumatoid arthritis	H00428///Distal renal tubular acidosis (RTA type 1)+++H00436///Osteopetrosis+++H00557///Cutis laxa+++H02310///Renal tubular acidosis	M00160///V-type ATPase, eukaryotes		GO:0000220///vacuolar proton-transporting V-type ATPase, V0 domain+++GO:0001669///acrosomal vesicle+++GO:0005623///cell+++GO:0005768///endosome+++GO:0005886///plasma membrane+++GO:0010008///endosome membrane+++GO:0016020///membrane+++GO:0016021///integral component of membrane+++GO:0016471///vacuolar proton-transporting V-type ATPase complex+++GO:0033179///proton-transporting V-type ATPase, V0 domain+++GO:0043229///intracellular organelle+++GO:0048471///perinuclear region of cytoplasm	GO:0005515///protein binding+++GO:0015078///proton transmembrane transporter activity+++GO:0046961///proton-transporting ATPase activity, rotational mechanism+++GO:0051117///ATPase binding	GO:0006811///ion transport+++GO:0006879///cellular iron ion homeostasis+++GO:0007035///vacuolar acidification+++GO:0036295///cellular response to increased oxygen levels+++GO:1902600///proton transmembrane transport	Atp6v0a2
21872	'Tjp1'	tight junction protein 1	19.39	0.05	29.14	102.27	0.23	0.04	16.1933	34.18	-2.76871	0.660204	04520///Adherens junction+++04530///Tight junction+++04540///Gap junction+++05110///Vibrio cholerae infection+++05120///Epithelial cell signaling in Helicobacter pylori infection+++05130///Pathogenic Escherichia coli infection+++05132///Salmonella infection				GO:0005623///cell+++GO:0005634///nucleus+++GO:0005737///cytoplasm+++GO:0005829///cytosol+++GO:0005886///plasma membrane+++GO:0005911///cell-cell junction+++GO:0005912///adherens junction+++GO:0005921///gap junction+++GO:0005923///bicellular tight junction+++GO:0009986///cell surface+++GO:0014704///intercalated disc+++GO:0016020///membrane+++GO:0016323///basolateral plasma membrane+++GO:0016324///apical plasma membrane+++GO:0016327///apicolateral plasma membrane+++GO:0030054///cell junction+++GO:0031674///I band+++GO:0032991///protein-containing complex+++GO:0043296///apical junction complex+++GO:0045177///apical part of cell+++GO:0046581///intercellular canaliculus+++GO:0070160///tight junction	GO:0005515///protein binding+++GO:0005516///calmodulin binding+++GO:0008022///protein C-terminus binding+++GO:0019904///protein domain specific binding+++GO:0071253///connexin binding	GO:0001825///blastocyst formation+++GO:0007605///sensory perception of sound+++GO:0030335///positive regulation of cell migration+++GO:0031032///actomyosin structure organization+++GO:0032496///response to lipopolysaccharide+++GO:0034334///adherens junction maintenance+++GO:0042493///response to drug+++GO:0043116///negative regulation of vascular permeability+++GO:0045216///cell-cell junction organization+++GO:0045471///response to ethanol+++GO:0051493///regulation of cytoskeleton organization+++GO:0051497///negative regulation of stress fiber assembly+++GO:0071000///response to magnetism+++GO:0071333///cellular response to glucose stimulus+++GO:0071896///protein localization to adherens junction+++GO:0090557///establishment of endothelial intestinal barrier+++GO:1901888///regulation of cell junction assembly+++GO:1902396///protein localization to bicellular tight junction+++GO:1903672///positive regulation of sprouting angiogenesis+++GO:1905605///positive regulation of maintenance of permeability of blood-brain barrier+++GO:2000049///positive regulation of cell-cell adhesion mediated by cadherin+++GO:2000250///negative regulation of actin cytoskeleton reorganization+++GO:2000810///regulation of bicellular tight junction assembly	Tjp1
21873	'Tjp2'	tight junction protein 2	0	0	0.08	0.2	0.04	0.07	0.0266667	0.103333	-3.32312	0.539489	04530///Tight junction+++05110///Vibrio cholerae infection	H00624///Progressive familial intrahepatic cholestasis+++H01935///Familial hypercholanemia			GO:0005634///nucleus+++GO:0005886///plasma membrane+++GO:0005911///cell-cell junction+++GO:0005921///gap junction+++GO:0005923///bicellular tight junction+++GO:0009986///cell surface+++GO:0016020///membrane+++GO:0030054///cell junction+++GO:0044291///cell-cell contact zone+++GO:0070160///tight junction	GO:0005515///protein binding+++GO:0008022///protein C-terminus binding+++GO:0019904///protein domain specific binding+++GO:0030674///protein binding, bridging+++GO:1990782///protein tyrosine kinase binding	GO:0010033///response to organic substance+++GO:0034109///homotypic cell-cell adhesion+++GO:0050892///intestinal absorption+++GO:0071847///TNFSF11-mediated signaling pathway+++GO:0090557///establishment of endothelial intestinal barrier+++GO:0090559///regulation of membrane permeability+++GO:1905605///positive regulation of maintenance of permeability of blood-brain barrier+++GO:2001205///negative regulation of osteoclast development	Tjp2
218734	'3830406C13Rik'	RIKEN cDNA 3830406C13 gene	0.16	0.11	81.13	0.32	0	70.05	27.1333	23.4567	-0.349315	0.991332					GO:0005575///cellular_component	GO:0003674///molecular_function	GO:0008150///biological_process
218756	'Slc4a7'	solute carrier family 4, sodium bicarbonate cotransporter, member 7	0.13	0.03	0.94	0.11	55.34	0	0.366667	18.4833	-7.06944	0.0423345					GO:0005623///cell+++GO:0005737///cytoplasm+++GO:0005886///plasma membrane+++GO:0016020///membrane+++GO:0016021///integral component of membrane+++GO:0016323///basolateral plasma membrane+++GO:0016324///apical plasma membrane+++GO:0031410///cytoplasmic vesicle+++GO:0032420///stereocilium+++GO:0042995///cell projection+++GO:0045202///synapse	GO:0005452///inorganic anion exchanger activity+++GO:0005515///protein binding+++GO:0008509///anion transmembrane transporter activity+++GO:0008510///sodium:bicarbonate symporter activity+++GO:0015293///symporter activity	GO:0006811///ion transport+++GO:0006814///sodium ion transport+++GO:0006820///anion transport+++GO:0007601///visual perception+++GO:0015698///inorganic anion transport+++GO:0015701///bicarbonate transport+++GO:0021747///cochlear nucleus development+++GO:0035725///sodium ion transmembrane transport+++GO:0046666///retinal cell programmed cell death+++GO:0051453///regulation of intracellular pH+++GO:0055085///transmembrane transport+++GO:0060117///auditory receptor cell development+++GO:0060219///camera-type eye photoreceptor cell differentiation+++GO:0061299///retina vasculature morphogenesis in camera-type eye+++GO:0098656///anion transmembrane transport
21877	'Tk1'	thymidine kinase 1	0.37	0.18	0.18	0.14	0.16	0	0.243333	0.1	-0.0362132	0.996781	00240///Pyrimidine metabolism+++00983///Drug metabolism - other enzymes	H00469///Mitochondrial DNA depletion syndrome+++H01395///Autosomal recessive progressive external ophthalmoplegia		R01567///ATP:thymidine 5'-phosphotransferase ATP + Thymidine <=> ADP + dTMP+++R02099///ATP:deoxyuridine 5'-phosphotransferase ATP + Deoxyuridine <=> ADP + dUMP+++R08233///ATP:5-fluorodeoxyuridine 5'-phosphotransferase 5-Fluorodeoxyuridine + ATP <=> 5-Fluorodeoxyuridine monophosphate + ADP	GO:0005737///cytoplasm+++GO:0005829///cytosol	GO:0000166///nucleotide binding+++GO:0004797///thymidine kinase activity+++GO:0005524///ATP binding+++GO:0008270///zinc ion binding+++GO:0016301///kinase activity+++GO:0016740///transferase activity+++GO:0042802///identical protein binding+++GO:0046872///metal ion binding	GO:0009157///deoxyribonucleoside monophosphate biosynthetic process+++GO:0016310///phosphorylation+++GO:0046104///thymidine metabolic process+++GO:0051289///protein homotetramerization+++GO:0071897///DNA biosynthetic process	Tk1
218772	'Rarb'	retinoic acid receptor, beta	7.7	0.08	37.92	265.02	0.25	0.11	15.2333	88.46	-4.34917	0.308121	05200///Pathways in cancer+++05222///Small cell lung cancer+++05223///Non-small cell lung cancer+++05226///Gastric cancer	H00013///Small cell lung cancer+++H00014///Non-small cell lung cancer+++H00018///Gastric cancer+++H02170///Microphthalmia, syndromic			GO:0005634///nucleus+++GO:0005654///nucleoplasm+++GO:0005737///cytoplasm+++GO:0042025///host cell nucleus+++GO:0090575///RNA polymerase II transcription factor complex	GO:0000976///transcription regulatory region sequence-specific DNA binding+++GO:0000977///RNA polymerase II regulatory region sequence-specific DNA binding+++GO:0000981///DNA-binding transcription factor activity, RNA polymerase II-specific+++GO:0003677///DNA binding+++GO:0003700///DNA-binding transcription factor activity+++GO:0003707///steroid hormone receptor activity+++GO:0004879///nuclear receptor activity+++GO:0008134///transcription factor binding+++GO:0008144///drug binding+++GO:0008270///zinc ion binding+++GO:0030374///nuclear receptor transcription coactivator activity+++GO:0038023///signaling receptor activity+++GO:0043565///sequence-specific DNA binding+++GO:0044877///protein-containing complex binding+++GO:0046872///metal ion binding+++GO:0046965///retinoid X receptor binding+++GO:0098531///transcription factor activity, direct ligand regulated sequence-specific DNA binding	GO:0000122///negative regulation of transcription by RNA polymerase II+++GO:0001657///ureteric bud development+++GO:0001889///liver development+++GO:0002068///glandular epithelial cell development+++GO:0003148///outflow tract septum morphogenesis+++GO:0003406///retinal pigment epithelium development+++GO:0003417///growth plate cartilage development+++GO:0006355///regulation of transcription, DNA-templated+++GO:0007275///multicellular organism development+++GO:0008284///positive regulation of cell proliferation+++GO:0008285///negative regulation of cell proliferation+++GO:0009755///hormone-mediated signaling pathway+++GO:0021756///striatum development+++GO:0022008///neurogenesis+++GO:0030154///cell differentiation+++GO:0031641///regulation of myelination+++GO:0032331///negative regulation of chondrocyte differentiation+++GO:0032526///response to retinoic acid+++GO:0033993///response to lipid+++GO:0035116///embryonic hindlimb morphogenesis+++GO:0035264///multicellular organism growth+++GO:0043065///positive regulation of apoptotic process+++GO:0043066///negative regulation of apoptotic process+++GO:0043068///positive regulation of programmed cell death+++GO:0043401///steroid hormone mediated signaling pathway+++GO:0045666///positive regulation of neuron differentiation+++GO:0045944///positive regulation of transcription by RNA polymerase II+++GO:0048048///embryonic eye morphogenesis+++GO:0048384///retinoic acid receptor signaling pathway+++GO:0048566///embryonic digestive tract development+++GO:0048568///embryonic organ development+++GO:0048732///gland development+++GO:0055012///ventricular cardiac muscle cell differentiation+++GO:0060041///retina development in camera-type eye+++GO:0060348///bone development+++GO:0060349///bone morphogenesis+++GO:0060429///epithelium development+++GO:0061037///negative regulation of cartilage development+++GO:0071300///cellular response to retinoic acid	Rarb
218793	'Ube2e2'	ubiquitin-conjugating enzyme E2E 2	462.92	0.24	147.03	0.91	10.42	51.36	203.397	20.8967	2.85638	0.523246	04120///Ubiquitin mediated proteolysis				GO:0005634///nucleus	GO:0000166///nucleotide binding+++GO:0004842///ubiquitin-protein transferase activity+++GO:0005524///ATP binding+++GO:0016740///transferase activity+++GO:0042296///ISG15 transferase activity+++GO:0061631///ubiquitin conjugating enzyme activity	GO:0000209///protein polyubiquitination+++GO:0006974///cellular response to DNA damage stimulus+++GO:0016567///protein ubiquitination+++GO:0032020///ISG15-protein conjugation+++GO:0070534///protein K63-linked ubiquitination+++GO:0070936///protein K48-linked ubiquitination+++GO:0070979///protein K11-linked ubiquitination+++GO:1900087///positive regulation of G1/S transition of mitotic cell cycle	Ube2e2
21881	'Tkt'	transketolase	108.68	90.14	26.26	0.34	2.53	0.71	75.0267	1.19333	5.30095	0.0332115	00030///Pentose phosphate pathway+++01200///Carbon metabolism+++01230///Biosynthesis of amino acids		M00004///Pentose phosphate pathway (Pentose phosphate cycle)+++M00007///Pentose phosphate pathway, non-oxidative phase, fructose 6P => ribose 5P+++M00165///Reductive pentose phosphate cycle (Calvin cycle)+++M00167///Reductive pentose phosphate cycle, glyceraldehyde-3P => ribulose-5P	R01067///D-Fructose 6-phosphate:D-glyceraldehyde-3-phosphate glycolaldehyde transferase D-Fructose 6-phosphate + D-Glyceraldehyde 3-phosphate <=> D-Erythrose 4-phosphate + D-Xylulose 5-phosphate+++R01641///sedoheptulose-7-phosphate:D-glyceraldehyde-3-phosphate glycolaldehyde transferase Sedoheptulose 7-phosphate + D-Glyceraldehyde 3-phosphate <=> D-Ribose 5-phosphate + D-Xylulose 5-phosphate+++R01830///beta-D-Fructose 6-phosphate:D-glyceraldehyde-3-phosphate glycolaldehyde transferase beta-D-Fructose 6-phosphate + D-Glyceraldehyde 3-phosphate <=> D-Erythrose 4-phosphate + D-Xylulose 5-phosphate+++R06590///sedoheptulose-7-phosphate:D-glyceraldehyde-3-phosphate glycolaldehydetransferase; sedoheptulose-7-phosphate:D-glyceraldehyde-3-phosphate Aminofructose 6-phosphate + D-Ribose 5-phosphate <=> Iminoerythrose 4-phosphate + Sedoheptulose 7-phosphate	GO:0005654///nucleoplasm+++GO:0005777///peroxisome+++GO:0005789///endoplasmic reticulum membrane+++GO:0016604///nuclear body+++GO:0016607///nuclear speck+++GO:0043209///myelin sheath+++GO:0043231///intracellular membrane-bounded organelle	GO:0000287///magnesium ion binding+++GO:0003824///catalytic activity+++GO:0004802///transketolase activity+++GO:0016740///transferase activity+++GO:0030246///carbohydrate binding+++GO:0030976///thiamine pyrophosphate binding+++GO:0042803///protein homodimerization activity+++GO:0046872///metal ion binding+++GO:0048029///monosaccharide binding+++GO:0048037///cofactor binding	GO:0006098///pentose-phosphate shunt+++GO:0009052///pentose-phosphate shunt, non-oxidative branch+++GO:0040008///regulation of growth+++GO:0046166///glyceraldehyde-3-phosphate biosynthetic process+++GO:0046390///ribose phosphate biosynthetic process	Tkt
218811	'Sec24c'	Sec24 related gene family, member C (S. cerevisiae)	1.41	174.3	21.28	0.94	3.25	1.41	65.6633	1.86667	4.64421	0.1252	04141///Protein processing in endoplasmic reticulum+++05130///Pathogenic Escherichia coli infection	H01572///Cole-Carpenter syndrome			GO:0000139///Golgi membrane+++GO:0005829///cytosol+++GO:0016020///membrane+++GO:0030127///COPII vesicle coat	GO:0000149///SNARE binding+++GO:0005515///protein binding+++GO:0008270///zinc ion binding	GO:0001701///in utero embryonic development+++GO:0006886///intracellular protein transport+++GO:0006888///ER to Golgi vesicle-mediated transport+++GO:0015031///protein transport+++GO:0090110///cargo loading into COPII-coated vesicle
218820	'Zfp503'	zinc finger protein 503	0	0.57	0.13	0	0	0	0.233333	0	4.32202	0.502488					GO:0005634///nucleus	GO:0003676///nucleic acid binding+++GO:0046872///metal ion binding+++GO:0070491///repressing transcription factor binding	GO:0008285///negative regulation of cell proliferation+++GO:0010629///negative regulation of gene expression+++GO:0045892///negative regulation of transcription, DNA-templated+++GO:0061351///neural precursor cell proliferation+++GO:0070315///G1 to G0 transition involved in cell differentiation	Zfp503
218832	'Polr3a'	polymerase (RNA) III (DNA directed) polypeptide A	0.04	1.04	14.69	0.09	0	0	5.25667	0.03	5.02723	0.198821	03020///RNA polymerase+++04623///Cytosolic DNA-sensing pathway	H00679///Hypomyelinating leukodystrophy			GO:0005654///nucleoplasm+++GO:0005666///RNA polymerase III complex	GO:0003677///DNA binding+++GO:0003682///chromatin binding+++GO:0003899///DNA-directed 5'-3' RNA polymerase activity+++GO:0016740///transferase activity+++GO:0016779///nucleotidyltransferase activity	GO:0006351///transcription, DNA-templated+++GO:0006383///transcription by RNA polymerase III+++GO:0032728///positive regulation of interferon-beta production+++GO:0045087///innate immune response
21885	'Tle1'	transducin-like enhancer of split 1	0	0	0	0.31	0	0.06	0	0.123333	-5.66831	0.278645					GO:0005634///nucleus+++GO:0005654///nucleoplasm+++GO:0005667///transcription factor complex+++GO:0005737///cytoplasm+++GO:0005829///cytosol+++GO:1990907///beta-catenin-TCF complex	GO:0003682///chromatin binding+++GO:0003714///transcription corepressor activity+++GO:0005515///protein binding+++GO:0008134///transcription factor binding+++GO:0042802///identical protein binding+++GO:0070491///repressing transcription factor binding	GO:0000122///negative regulation of transcription by RNA polymerase II+++GO:0006355///regulation of transcription, DNA-templated+++GO:0006357///regulation of transcription by RNA polymerase II+++GO:0010628///positive regulation of gene expression+++GO:0016055///Wnt signaling pathway+++GO:0043124///negative regulation of I-kappaB kinase/NF-kappaB signaling+++GO:0045892///negative regulation of transcription, DNA-templated+++GO:0090090///negative regulation of canonical Wnt signaling pathway+++GO:2000811///negative regulation of anoikis	Tle1
218850	'Tasor'	transcription activation suppressor	16.8	0.43	15.25	1.02	4.97	25.14	10.8267	10.3767	-0.548034	0.970812					GO:0000792///heterochromatin+++GO:0005634///nucleus+++GO:0005654///nucleoplasm+++GO:0005694///chromosome	GO:0003682///chromatin binding	GO:0045814///negative regulation of gene expression, epigenetic+++GO:0045869///negative regulation of single stranded viral RNA replication via double stranded DNA intermediate+++GO:0090309///positive regulation of methylation-dependent chromatin silencing+++GO:0097355///protein localization to heterochromatin
21886	'Tle2'	transducin-like enhancer of split 2	259.42	0.1	38.77	8.72	13.17	0.11	99.43	7.33333	2.6525	0.63763					GO:0005634///nucleus+++GO:0005654///nucleoplasm+++GO:0005667///transcription factor complex+++GO:0005925///focal adhesion+++GO:0016604///nuclear body	GO:0003714///transcription corepressor activity+++GO:0070491///repressing transcription factor binding	GO:0006355///regulation of transcription, DNA-templated+++GO:0016055///Wnt signaling pathway+++GO:0045892///negative regulation of transcription, DNA-templated+++GO:0090090///negative regulation of canonical Wnt signaling pathway	Tle2
21887	'Tle3'	transducin-like enhancer of split 3	0.53	0.04	0.03	0.03	80.05	0.05	0.2	26.71	-7.9175	0.0168609					GO:0005634///nucleus+++GO:0005654///nucleoplasm+++GO:0005667///transcription factor complex+++GO:1990907///beta-catenin-TCF complex	GO:0003714///transcription corepressor activity+++GO:0005515///protein binding+++GO:0070491///repressing transcription factor binding	GO:0006355///regulation of transcription, DNA-templated+++GO:0007275///multicellular organism development+++GO:0007283///spermatogenesis+++GO:0016055///Wnt signaling pathway+++GO:0030154///cell differentiation+++GO:0090090///negative regulation of canonical Wnt signaling pathway+++GO:0120163///negative regulation of cold-induced thermogenesis+++GO:1903507///negative regulation of nucleic acid-templated transcription
21888	'Tle4'	transducin-like enhancer of split 4	0.05	19.09	0	0.04	31.16	32.88	6.38	21.36	-1.88232	0.871775					GO:0005634///nucleus+++GO:0005654///nucleoplasm+++GO:0005667///transcription factor complex+++GO:0016020///membrane+++GO:0016021///integral component of membrane+++GO:1990907///beta-catenin-TCF complex	GO:0000981///DNA-binding transcription factor activity, RNA polymerase II-specific+++GO:0003682///chromatin binding+++GO:0003714///transcription corepressor activity+++GO:0005515///protein binding+++GO:0070491///repressing transcription factor binding	GO:0000122///negative regulation of transcription by RNA polymerase II+++GO:0006355///regulation of transcription, DNA-templated+++GO:0016055///Wnt signaling pathway+++GO:0045892///negative regulation of transcription, DNA-templated+++GO:0090090///negative regulation of canonical Wnt signaling pathway+++GO:1990830///cellular response to leukemia inhibitory factor	Tle4
218885	'Oxnad1'	oxidoreductase NAD-binding domain containing 1	0	0.06	0	0	0.16	0	0.02	0.0533333	-1.93495	0.916944					GO:0005739///mitochondrion	GO:0016491///oxidoreductase activity	GO:0055114///oxidation-reduction process	Oxnad1
218914	'Wapl'	WAPL cohesin release factor	17.23	22.42	75.83	0.36	160.12	0.44	38.4933	53.64	-1.62908	0.866912					GO:0000785///chromatin+++GO:0000795///synaptonemal complex+++GO:0005634///nucleus+++GO:0005694///chromosome+++GO:0005737///cytoplasm	GO:0003674///molecular_function	GO:0000278///mitotic cell cycle+++GO:0007049///cell cycle+++GO:0008156///negative regulation of DNA replication+++GO:0009636///response to toxic substance+++GO:0035562///negative regulation of chromatin binding+++GO:0045132///meiotic chromosome segregation+++GO:0045875///negative regulation of sister chromatid cohesion+++GO:0048146///positive regulation of fibroblast proliferation+++GO:0051301///cell division+++GO:0051983///regulation of chromosome segregation+++GO:0060623///regulation of chromosome condensation+++GO:0071168///protein localization to chromatin+++GO:0071922///regulation of cohesin loading
21892	'Tll1'	tolloid-like	0	0.02	0	0	0	0	0.00666667	0	-0.157542	0.991332		H00546///Atrial septal defect			GO:0005576///extracellular region	GO:0004222///metalloendopeptidase activity+++GO:0005509///calcium ion binding+++GO:0005518///collagen binding+++GO:0008233///peptidase activity+++GO:0008237///metallopeptidase activity+++GO:0008270///zinc ion binding+++GO:0016787///hydrolase activity+++GO:0046872///metal ion binding	GO:0006508///proteolysis+++GO:0007275///multicellular organism development+++GO:0030154///cell differentiation
21894	'Tln1'	talin 1	11.11	24.51	0.68	0.06	0.23	0.61	12.1	0.3	5.14764	0.0595844	04015///Rap1 signaling pathway+++04510///Focal adhesion+++04611///Platelet activation+++05131///Shigellosis+++05166///Human T-cell leukemia virus 1 infection				GO:0001726///ruffle+++GO:0005623///cell+++GO:0005737///cytoplasm+++GO:0005856///cytoskeleton+++GO:0005886///plasma membrane+++GO:0005912///adherens junction+++GO:0005925///focal adhesion+++GO:0009986///cell surface+++GO:0016020///membrane+++GO:0030054///cell junction+++GO:0032587///ruffle membrane+++GO:0042995///cell projection	GO:0001786///phosphatidylserine binding+++GO:0003779///actin binding+++GO:0005178///integrin binding+++GO:0005200///structural constituent of cytoskeleton+++GO:0005515///protein binding+++GO:0017166///vinculin binding+++GO:0030274///LIM domain binding+++GO:0030276///clathrin binding+++GO:0035091///phosphatidylinositol binding+++GO:0051015///actin filament binding	GO:0006897///endocytosis+++GO:0007010///cytoskeleton organization+++GO:0007016///cytoskeletal anchoring at plasma membrane+++GO:0007044///cell-substrate junction assembly+++GO:0007155///cell adhesion+++GO:0007229///integrin-mediated signaling pathway+++GO:0030866///cortical actin cytoskeleton organization+++GO:0033622///integrin activation+++GO:0098609///cell-cell adhesion
218952	'Fermt2'	fermitin family member 2	6.46	511.4	0.5	1.28	623.3	0.62	172.787	208.4	-0.704242	0.970812					GO:0001725///stress fiber+++GO:0005634///nucleus+++GO:0005654///nucleoplasm+++GO:0005737///cytoplasm+++GO:0005856///cytoskeleton+++GO:0005886///plasma membrane+++GO:0005925///focal adhesion+++GO:0005938///cell cortex+++GO:0009986///cell surface+++GO:0016020///membrane+++GO:0030054///cell junction+++GO:0030055///cell-substrate junction+++GO:0031234///extrinsic component of cytoplasmic side of plasma membrane+++GO:0031258///lamellipodium membrane+++GO:0031674///I band+++GO:0042995///cell projection	GO:0005178///integrin binding+++GO:0005547///phosphatidylinositol-3,4,5-trisphosphate binding+++GO:0008289///lipid binding+++GO:0051015///actin filament binding	GO:0007155///cell adhesion+++GO:0007160///cell-matrix adhesion+++GO:0007179///transforming growth factor beta receptor signaling pathway+++GO:0007229///integrin-mediated signaling pathway+++GO:0008360///regulation of cell shape+++GO:0016055///Wnt signaling pathway+++GO:0033622///integrin activation+++GO:0034446///substrate adhesion-dependent cell spreading+++GO:0048041///focal adhesion assembly+++GO:0072657///protein localization to membrane	Fermt2
21897	'Tlr1'	toll-like receptor 1	0	0	0.07	0.04	0.05	0	0.0233333	0.03	-2.03087	0.905141	04620///Toll-like receptor signaling pathway+++05152///Tuberculosis	H00344///Leprosy			GO:0005794///Golgi apparatus+++GO:0005886///plasma membrane+++GO:0005887///integral component of plasma membrane+++GO:0016020///membrane+++GO:0016021///integral component of membrane+++GO:0030670///phagocytic vesicle membrane+++GO:0031410///cytoplasmic vesicle+++GO:0035354///Toll-like receptor 1-Toll-like receptor 2 protein complex+++GO:0045121///membrane raft+++GO:0045335///phagocytic vesicle	GO:0004888///transmembrane signaling receptor activity+++GO:0016787///hydrolase activity+++GO:0035663///Toll-like receptor 2 binding+++GO:0038023///signaling receptor activity+++GO:0042497///triacyl lipopeptide binding+++GO:0042802///identical protein binding+++GO:0050135///NAD(P)+ nucleosidase activity+++GO:0061809///NAD+ nucleotidase, cyclic ADP-ribose generating+++GO:0071723///lipopeptide binding	GO:0001774///microglial cell activation+++GO:0001775///cell activation+++GO:0002224///toll-like receptor signaling pathway+++GO:0002376///immune system process+++GO:0002755///MyD88-dependent toll-like receptor signaling pathway+++GO:0006952///defense response+++GO:0006954///inflammatory response+++GO:0007165///signal transduction+++GO:0007250///activation of NF-kappaB-inducing kinase activity+++GO:0032493///response to bacterial lipoprotein+++GO:0034130///toll-like receptor 1 signaling pathway+++GO:0034137///positive regulation of toll-like receptor 2 signaling pathway+++GO:0042116///macrophage activation+++GO:0042495///detection of triacyl bacterial lipopeptide+++GO:0042535///positive regulation of tumor necrosis factor biosynthetic process+++GO:0045087///innate immune response+++GO:0045410///positive regulation of interleukin-6 biosynthetic process+++GO:0050707///regulation of cytokine secretion+++GO:0071221///cellular response to bacterial lipopeptide+++GO:0071727///cellular response to triacyl bacterial lipopeptide+++GO:2000484///positive regulation of interleukin-8 secretion	Tlr1
218973	'Wdhd1'	WD repeat and HMG-box DNA binding protein 1	0	0.13	0.21	124.48	0	0.14	0.113333	41.54	-9.95447	0.00528555					GO:0000775///chromosome, centromeric region+++GO:0005634///nucleus+++GO:0005654///nucleoplasm+++GO:0031298///replication fork protection complex+++GO:0043596///nuclear replication fork	GO:0003677///DNA binding+++GO:0003682///chromatin binding+++GO:0003723///RNA binding+++GO:0005515///protein binding+++GO:0070063///RNA polymerase binding	GO:0000278///mitotic cell cycle+++GO:0006261///DNA-dependent DNA replication+++GO:0006281///DNA repair+++GO:0006396///RNA processing+++GO:0006974///cellular response to DNA damage stimulus+++GO:0033044///regulation of chromosome organization+++GO:0070829///heterochromatin maintenance
218975	'Mapk1ip1l'	mitogen-activated protein kinase 1 interacting protein 1-like	0.2	5.29	14.21	24.48	0.03	0.18	6.56667	8.23	-1.91458	0.828497					GO:0005575///cellular_component	GO:0003674///molecular_function	GO:0008150///biological_process
218977	'Dlgap5'	DLG associated protein 5	0.13	0.13	0.07	0.28	0.06	0.11	0.11	0.15	-1.52668	0.887663					GO:0005634///nucleus+++GO:0005737///cytoplasm+++GO:0005739///mitochondrion+++GO:0005819///spindle+++GO:0005829///cytosol+++GO:0005856///cytoskeleton+++GO:0031616///spindle pole centrosome+++GO:0034451///centriolar satellite		GO:0007049///cell cycle+++GO:0023052///signaling	Dlgap5
21898	'Tlr4'	toll-like receptor 4	0	0.12	0.13	0.02	0.04	0.04	0.0833333	0.0333333	0.698708	0.970812	04064///NF-kappa B signaling pathway+++04066///HIF-1 signaling pathway+++04145///Phagosome+++04151///PI3K-Akt signaling pathway+++04217///Necroptosis+++04620///Toll-like receptor signaling pathway+++04621///NOD-like receptor signaling pathway+++05130///Pathogenic Escherichia coli infection+++05131///Shigellosis+++05132///Salmonella infection+++05133///Pertussis+++05134///Legionellosis+++05135///Yersinia infection+++05140///Leishmaniasis+++05142///Chagas disease (American trypanosomiasis)+++05144///Malaria+++05145///Toxoplasmosis+++05146///Amoebiasis+++05152///Tuberculosis+++05161///Hepatitis B+++05162///Measles+++05164///Influenza A+++05170///Human immunodeficiency virus 1 infection+++05205///Proteoglycans in cancer+++05235///PD-L1 expression and PD-1 checkpoint pathway in cancer+++05321///Inflammatory bowel disease (IBD)+++05323///Rheumatoid arthritis	H00821///Age-related macular degeneration			GO:0001726///ruffle+++GO:0001891///phagocytic cup+++GO:0005737///cytoplasm+++GO:0005768///endosome+++GO:0005769///early endosome+++GO:0005794///Golgi apparatus+++GO:0005886///plasma membrane+++GO:0005887///integral component of plasma membrane+++GO:0009897///external side of plasma membrane+++GO:0009986///cell surface+++GO:0016020///membrane+++GO:0016021///integral component of membrane+++GO:0031226///intrinsic component of plasma membrane+++GO:0042995///cell projection+++GO:0043235///receptor complex+++GO:0045121///membrane raft+++GO:0046696///lipopolysaccharide receptor complex+++GO:0048471///perinuclear region of cytoplasm	GO:0001530///lipopolysaccharide binding+++GO:0001875///lipopolysaccharide receptor activity+++GO:0005102///signaling receptor binding+++GO:0005515///protein binding+++GO:0016787///hydrolase activity+++GO:0038023///signaling receptor activity+++GO:0042802///identical protein binding+++GO:0043548///phosphatidylinositol 3-kinase binding+++GO:0046982///protein heterodimerization activity+++GO:0050135///NAD(P)+ nucleosidase activity+++GO:0061809///NAD+ nucleotidase, cyclic ADP-ribose generating	GO:0000187///activation of MAPK activity+++GO:0001774///microglial cell activation+++GO:0002218///activation of innate immune response+++GO:0002224///toll-like receptor signaling pathway+++GO:0002322///B cell proliferation involved in immune response+++GO:0002376///immune system process+++GO:0002537///nitric oxide production involved in inflammatory response+++GO:0002730///regulation of dendritic cell cytokine production+++GO:0002755///MyD88-dependent toll-like receptor signaling pathway+++GO:0002758///innate immune response-activating signal transduction+++GO:0006691///leukotriene metabolic process+++GO:0006909///phagocytosis+++GO:0006954///inflammatory response+++GO:0006979///response to oxidative stress+++GO:0007165///signal transduction+++GO:0007250///activation of NF-kappaB-inducing kinase activity+++GO:0007252///I-kappaB phosphorylation+++GO:0009617///response to bacterium+++GO:0010572///positive regulation of platelet activation+++GO:0010628///positive regulation of gene expression+++GO:0010838///positive regulation of keratinocyte proliferation+++GO:0014002///astrocyte development+++GO:0030890///positive regulation of B cell proliferation+++GO:0031663///lipopolysaccharide-mediated signaling pathway+++GO:0032496///response to lipopolysaccharide+++GO:0032497///detection of lipopolysaccharide+++GO:0032609///interferon-gamma production+++GO:0032689///negative regulation of interferon-gamma production+++GO:0032700///negative regulation of interleukin-17 production+++GO:0032707///negative regulation of interleukin-23 production+++GO:0032715///negative regulation of interleukin-6 production+++GO:0032720///negative regulation of tumor necrosis factor production+++GO:0032722///positive regulation of chemokine production+++GO:0032727///positive regulation of interferon-alpha production+++GO:0032728///positive regulation of interferon-beta production+++GO:0032729///positive regulation of interferon-gamma production+++GO:0032732///positive regulation of interleukin-1 production+++GO:0032733///positive regulation of interleukin-10 production+++GO:0032735///positive regulation of interleukin-12 production+++GO:0032755///positive regulation of interleukin-6 production+++GO:0032757///positive regulation of interleukin-8 production+++GO:0032760///positive regulation of tumor necrosis factor production+++GO:0032874///positive regulation of stress-activated MAPK cascade+++GO:0034142///toll-like receptor 4 signaling pathway+++GO:0035666///TRIF-dependent toll-like receptor signaling pathway+++GO:0042116///macrophage activation+++GO:0042535///positive regulation of tumor necrosis factor biosynthetic process+++GO:0042742///defense response to bacterium+++GO:0043032///positive regulation of macrophage activation+++GO:0043065///positive regulation of apoptotic process+++GO:0043123///positive regulation of I-kappaB kinase/NF-kappaB signaling+++GO:0043388///positive regulation of DNA binding+++GO:0045084///positive regulation of interleukin-12 biosynthetic process+++GO:0045087///innate immune response+++GO:0045348///positive regulation of MHC class II biosynthetic process+++GO:0045359///positive regulation of interferon-beta biosynthetic process+++GO:0045362///positive regulation of interleukin-1 biosynthetic process+++GO:0045368///positive regulation of interleukin-13 biosynthetic process+++GO:0045410///positive regulation of interleukin-6 biosynthetic process+++GO:0045416///positive regulation of interleukin-8 biosynthetic process+++GO:0045429///positive regulation of nitric oxide biosynthetic process+++GO:0045471///response to ethanol+++GO:0045576///mast cell activation+++GO:0045944///positive regulation of transcription by RNA polymerase II+++GO:0046330///positive regulation of JNK cascade+++GO:0050671///positive regulation of lymphocyte proliferation+++GO:0050702///interleukin-1 beta secretion+++GO:0050718///positive regulation of interleukin-1 beta secretion+++GO:0050727///regulation of inflammatory response+++GO:0050729///positive regulation of inflammatory response+++GO:0050731///positive regulation of peptidyl-tyrosine phosphorylation+++GO:0050829///defense response to Gram-negative bacterium+++GO:0050965///detection of temperature stimulus involved in sensory perception of pain+++GO:0050966///detection of mechanical stimulus involved in sensory perception of pain+++GO:0051091///positive regulation of DNA-binding transcription factor activity+++GO:0051092///positive regulation of NF-kappaB transcription factor activity+++GO:0051770///positive regulation of nitric-oxide synthase biosynthetic process+++GO:0051930///regulation of sensory perception of pain+++GO:0060729///intestinal epithelial structure maintenance+++GO:0060907///positive regulation of macrophage cytokine production+++GO:0070373///negative regulation of ERK1 and ERK2 cascade+++GO:0070374///positive regulation of ERK1 and ERK2 cascade+++GO:0070430///positive regulation of nucleotide-binding oligomerization domain containing 1 signaling pathway+++GO:0070434///positive regulation of nucleotide-binding oligomerization domain containing 2 signaling pathway+++GO:0070542///response to fatty acid+++GO:0071222///cellular response to lipopolysaccharide+++GO:0071223///cellular response to lipoteichoic acid+++GO:0071260///cellular response to mechanical stimulus+++GO:0071346///cellular response to interferon-gamma+++GO:0120163///negative regulation of cold-induced thermogenesis+++GO:0140052///cellular response to oxidised low-density lipoprotein particle stimulus+++GO:1900017///positive regulation of cytokine production involved in inflammatory response+++GO:1900227///positive regulation of NLRP3 inflammasome complex assembly+++GO:1901224///positive regulation of NIK/NF-kappaB signaling+++GO:1903223///positive regulation of oxidative stress-induced neuron death+++GO:1903428///positive regulation of reactive oxygen species biosynthetic process+++GO:1903974///positive regulation of cellular response to macrophage colony-stimulating factor stimulus+++GO:1904209///positive regulation of chemokine (C-C motif) ligand 2 secretion+++GO:1904466///positive regulation of matrix metallopeptidase secretion+++GO:1904467///regulation of tumor necrosis factor secretion+++GO:1904646///cellular response to amyloid-beta+++GO:2000484///positive regulation of interleukin-8 secretion+++GO:2000778///positive regulation of interleukin-6 secretion	Tlr4
218989	'Tmem260'	transmembrane protein 260	0.19	0	0	2.35	0	0	0.0633333	0.783333	-5.14298	0.321842					GO:0005575///cellular_component+++GO:0016020///membrane+++GO:0016021///integral component of membrane	GO:0003674///molecular_function	GO:0008150///biological_process	Tmem260
21899	'Tlr6'	toll-like receptor 6	0	0.04	0	0	0	0	0.0133333	0	-0.157542	0.991332	04145///Phagosome+++04620///Toll-like receptor signaling pathway+++05142///Chagas disease (American trypanosomiasis)+++05152///Tuberculosis				GO:0005623///cell+++GO:0005794///Golgi apparatus+++GO:0005886///plasma membrane+++GO:0005887///integral component of plasma membrane+++GO:0016020///membrane+++GO:0016021///integral component of membrane+++GO:0030670///phagocytic vesicle membrane+++GO:0031410///cytoplasmic vesicle+++GO:0035355///Toll-like receptor 2-Toll-like receptor 6 protein complex+++GO:0043235///receptor complex+++GO:0045121///membrane raft	GO:0004888///transmembrane signaling receptor activity+++GO:0005102///signaling receptor binding+++GO:0005515///protein binding+++GO:0016787///hydrolase activity+++GO:0035663///Toll-like receptor 2 binding+++GO:0038023///signaling receptor activity+++GO:0042498///diacyl lipopeptide binding+++GO:0042802///identical protein binding+++GO:0046982///protein heterodimerization activity+++GO:0050135///NAD(P)+ nucleosidase activity+++GO:0061809///NAD+ nucleotidase, cyclic ADP-ribose generating+++GO:0071723///lipopeptide binding	GO:0001774///microglial cell activation+++GO:0001775///cell activation+++GO:0002224///toll-like receptor signaling pathway+++GO:0002376///immune system process+++GO:0002755///MyD88-dependent toll-like receptor signaling pathway+++GO:0006954///inflammatory response+++GO:0007165///signal transduction+++GO:0010628///positive regulation of gene expression+++GO:0032493///response to bacterial lipoprotein+++GO:0034136///negative regulation of toll-like receptor 2 signaling pathway+++GO:0034150///toll-like receptor 6 signaling pathway+++GO:0035666///TRIF-dependent toll-like receptor signaling pathway+++GO:0042496///detection of diacyl bacterial lipopeptide+++GO:0043032///positive regulation of macrophage activation+++GO:0043123///positive regulation of I-kappaB kinase/NF-kappaB signaling+++GO:0043507///positive regulation of JUN kinase activity+++GO:0045084///positive regulation of interleukin-12 biosynthetic process+++GO:0045087///innate immune response+++GO:0045410///positive regulation of interleukin-6 biosynthetic process+++GO:0045429///positive regulation of nitric oxide biosynthetic process+++GO:0046209///nitric oxide metabolic process+++GO:0050702///interleukin-1 beta secretion+++GO:0050707///regulation of cytokine secretion+++GO:0050729///positive regulation of inflammatory response+++GO:0051092///positive regulation of NF-kappaB transcription factor activity+++GO:0071221///cellular response to bacterial lipopeptide+++GO:0071726///cellular response to diacyl bacterial lipopeptide+++GO:0140052///cellular response to oxidised low-density lipoprotein particle stimulus+++GO:1900017///positive regulation of cytokine production involved in inflammatory response+++GO:1900227///positive regulation of NLRP3 inflammasome complex assembly+++GO:1903223///positive regulation of oxidative stress-induced neuron death+++GO:1903428///positive regulation of reactive oxygen species biosynthetic process+++GO:1904468///negative regulation of tumor necrosis factor secretion+++GO:1904646///cellular response to amyloid-beta+++GO:2000483///negative regulation of interleukin-8 secretion	Tlr6
219022	'Ttc5'	tetratricopeptide repeat domain 5	0.65	0.43	126.32	408.73	0.5	0.98	42.4667	136.737	-4.10411	0.354509					GO:0005634///nucleus+++GO:0005654///nucleoplasm+++GO:0005737///cytoplasm	GO:0003677///DNA binding+++GO:0003682///chromatin binding+++GO:0005515///protein binding	GO:0006281///DNA repair+++GO:0006974///cellular response to DNA damage stimulus+++GO:0045944///positive regulation of transcription by RNA polymerase II
219024	'Pip4p1'	phosphatidylinositol-4,5-bisphosphate 4-phosphatase 1	327.47	0.08	45.43	0.28	73.86	0.21	124.327	24.7833	1.48116	0.905141	04070///Phosphatidylinositol signaling system			R08981///1-phosphatidyl-1D-myo-inositol-4,5-bisphosphate 4-phosphohydrolase 1-Phosphatidyl-D-myo-inositol 4,5-bisphosphate + H2O <=> 1-Phosphatidyl-1D-myo-inositol 5-phosphate + Orthophosphate	GO:0005764///lysosome+++GO:0005765///lysosomal membrane+++GO:0005768///endosome+++GO:0005886///plasma membrane+++GO:0016020///membrane+++GO:0016021///integral component of membrane+++GO:0030670///phagocytic vesicle membrane+++GO:0031410///cytoplasmic vesicle+++GO:0031902///late endosome membrane	GO:0005515///protein binding+++GO:0016787///hydrolase activity+++GO:0034597///phosphatidylinositol-4,5-bisphosphate 4-phosphatase activity	GO:0006991///response to sterol depletion+++GO:0008203///cholesterol metabolic process+++GO:0032418///lysosome localization+++GO:0046856///phosphatidylinositol dephosphorylation+++GO:0070070///proton-transporting V-type ATPase complex assembly+++GO:1904263///positive regulation of TORC1 signaling
219072	'Haus4'	HAUS augmin-like complex, subunit 4	0.12	0.07	0	0	0	0.19	0.0633333	0.0633333	-0.0458534	0.996781					GO:0005737///cytoplasm+++GO:0005813///centrosome+++GO:0005815///microtubule organizing center+++GO:0005819///spindle+++GO:0005856///cytoskeleton+++GO:0005874///microtubule+++GO:0070652///HAUS complex	GO:0003674///molecular_function+++GO:0051011///microtubule minus-end binding	GO:0007049///cell cycle+++GO:0007098///centrosome cycle+++GO:0051225///spindle assembly+++GO:0051301///cell division
219094	'Khnyn'	KH and NYN domain containing	0	0.08	0.13	0	4.89	3.62	0.07	2.83667	-6.19124	0.0692708					GO:0005575///cellular_component+++GO:0005634///nucleus+++GO:0036464///cytoplasmic ribonucleoprotein granule	GO:0003674///molecular_function+++GO:0003723///RNA binding+++GO:0003729///mRNA binding+++GO:0004521///endoribonuclease activity	GO:0008150///biological_process+++GO:0090502///RNA phosphodiester bond hydrolysis, endonucleolytic
219103	'Cenpj'	centromere protein J	0.05	0	0	0.04	0.26	0	0.0166667	0.1	-3.95539	0.547663		H00269///Primary microcephaly+++H00992///Seckel syndrome			GO:0005634///nucleus+++GO:0005654///nucleoplasm+++GO:0005737///cytoplasm+++GO:0005813///centrosome+++GO:0005814///centriole+++GO:0005815///microtubule organizing center+++GO:0005856///cytoskeleton+++GO:0005874///microtubule+++GO:0005886///plasma membrane+++GO:0036064///ciliary basal body	GO:0003713///transcription coactivator activity+++GO:0003714///transcription corepressor activity+++GO:0005515///protein binding+++GO:0015631///tubulin binding+++GO:0019901///protein kinase binding+++GO:0019904///protein domain specific binding+++GO:0042802///identical protein binding+++GO:0043015///gamma-tubulin binding	GO:0007099///centriole replication+++GO:0007224///smoothened signaling pathway+++GO:0030954///astral microtubule nucleation+++GO:0044458///motile cilium assembly+++GO:0046427///positive regulation of JAK-STAT cascade+++GO:0046599///regulation of centriole replication+++GO:0046785///microtubule polymerization+++GO:0051298///centrosome duplication+++GO:0051301///cell division+++GO:0061511///centriole elongation+++GO:0098534///centriole assembly+++GO:1902857///positive regulation of non-motile cilium assembly+++GO:1903087///mitotic spindle pole body duplication+++GO:1903507///negative regulation of nucleic acid-templated transcription+++GO:1903508///positive regulation of nucleic acid-templated transcription+++GO:1903724///positive regulation of centriole elongation+++GO:1904951///positive regulation of establishment of protein localization+++GO:1905515///non-motile cilium assembly
219105	'Zmym5'	zinc finger, MYM-type 5	0.29	0.32	71.25	0.3	102.47	37.72	23.9533	46.83	-2.39453	0.676271					GO:0005634///nucleus	GO:0000981///DNA-binding transcription factor activity, RNA polymerase II-specific+++GO:0008270///zinc ion binding+++GO:0046872///metal ion binding	GO:0006357///regulation of transcription by RNA polymerase II+++GO:0022604///regulation of cell morphogenesis
219114	'Ska3'	spindle and kinetochore associated complex subunit 3	0	0	0	0.06	0	0.13	0	0.0633333	-3.01906	0.871557					GO:0000775///chromosome, centromeric region+++GO:0000776///kinetochore+++GO:0000777///condensed chromosome kinetochore+++GO:0000940///condensed chromosome outer kinetochore+++GO:0005694///chromosome+++GO:0005737///cytoplasm+++GO:0005813///centrosome+++GO:0005819///spindle+++GO:0005829///cytosol+++GO:0005856///cytoskeleton+++GO:0005874///microtubule+++GO:0005876///spindle microtubule+++GO:0015630///microtubule cytoskeleton+++GO:0072686///mitotic spindle	GO:0003674///molecular_function	GO:0000278///mitotic cell cycle+++GO:0007049///cell cycle+++GO:0007059///chromosome segregation+++GO:0031110///regulation of microtubule polymerization or depolymerization+++GO:0051301///cell division	Ska3
21912	'Tspan7'	tetraspanin 7	1460.75	1233.53	3230.17	1994.42	2555.63	3323.58	1974.82	2624.54	-1.36641	0.820115	05202///Transcriptional misregulation in cancer	H00480///X-linked mental retardation			GO:0005887///integral component of plasma membrane+++GO:0016020///membrane+++GO:0016021///integral component of membrane			Tspan7
219132	'Phf11d'	PHD finger protein 11D	0	0.04	0.54	0	0	0	0.193333	0	2.58861	0.894421					GO:0005634///nucleus+++GO:0005654///nucleoplasm+++GO:0031965///nuclear membrane	GO:0003674///molecular_function+++GO:0046872///metal ion binding	GO:0008150///biological_process	Phf11d
219134	'Shisa2'	shisa family member 2	0	0.04	0	0.04	0	0	0.0133333	0.0133333	-1.11932	0.970812					GO:0005783///endoplasmic reticulum+++GO:0005789///endoplasmic reticulum membrane+++GO:0016020///membrane+++GO:0016021///integral component of membrane		GO:0007275///multicellular organism development+++GO:0030178///negative regulation of Wnt signaling pathway+++GO:0040037///negative regulation of fibroblast growth factor receptor signaling pathway	Shisa2
219135	'Mtmr6'	myotubularin related protein 6	128.81	103.8	99.11	10.76	538.56	20.1	110.573	189.807	-1.64522	0.81751	00562///Inositol phosphate metabolism+++04070///Phosphatidylinositol signaling system			R10928///1-phosphatidyl-1D-myo-inositol-3,5-bisphosphate 3-phosphohydrolase 1-Phosphatidyl-1D-myo-inositol 3,5-bisphosphate + H2O <=> 1-Phosphatidyl-1D-myo-inositol 5-phosphate + Orthophosphate	GO:0005635///nuclear envelope+++GO:0005737///cytoplasm+++GO:0005783///endoplasmic reticulum+++GO:0005793///endoplasmic reticulum-Golgi intermediate compartment+++GO:0005886///plasma membrane+++GO:0016020///membrane+++GO:0032587///ruffle membrane+++GO:0042995///cell projection	GO:0004438///phosphatidylinositol-3-phosphatase activity+++GO:0004725///protein tyrosine phosphatase activity+++GO:0016787///hydrolase activity+++GO:0052866///phosphatidylinositol phosphate phosphatase activity+++GO:0106018///phosphatidylinositol-3,5-bisphosphate phosphatase activity	GO:0006629///lipid metabolic process+++GO:0006897///endocytosis+++GO:0016311///dephosphorylation+++GO:0035335///peptidyl-tyrosine dephosphorylation+++GO:0046856///phosphatidylinositol dephosphorylation	Mtmr6
219140	'Spata13'	spermatogenesis associated 13	0.33	0.02	0.08	0.11	0.21	0.08	0.143333	0.133333	-0.907229	0.925971	04810///Regulation of actin cytoskeleton				GO:0005654///nucleoplasm+++GO:0005737///cytoplasm+++GO:0005829///cytosol+++GO:0005886///plasma membrane+++GO:0016020///membrane+++GO:0030027///lamellipodium+++GO:0030175///filopodium+++GO:0032587///ruffle membrane+++GO:0042995///cell projection	GO:0005085///guanyl-nucleotide exchange factor activity+++GO:0005089///Rho guanyl-nucleotide exchange factor activity+++GO:0030676///Rac guanyl-nucleotide exchange factor activity+++GO:0042802///identical protein binding	GO:0016477///cell migration+++GO:0030032///lamellipodium assembly+++GO:0030334///regulation of cell migration+++GO:0035023///regulation of Rho protein signal transduction+++GO:0035556///intracellular signal transduction+++GO:0046847///filopodium assembly	Spata13
219144	'Arl11'	ADP-ribosylation factor-like 11	0	0.16	0	0	0	96.84	0.0533333	32.28	-8.91289	0.0391305					GO:0005737///cytoplasm+++GO:0005886///plasma membrane	GO:0000166///nucleotide binding+++GO:0005525///GTP binding	GO:0002244///hematopoietic progenitor cell differentiation+++GO:0006886///intracellular protein transport+++GO:0016192///vesicle-mediated transport
219148	'Fam167a'	family with sequence similarity 167, member A	0.09	0	0	0	0	0	0.03	0	1.04233	0.974352							GO:0008150///biological_process	Fam167a
219149	'Xkr6'	X-linked Kx blood group related 6	0	0	0	0.04	0.07	5.76	0	1.95667	-11.4204	0.00103201					GO:0005886///plasma membrane+++GO:0016020///membrane+++GO:0016021///integral component of membrane	GO:0003674///molecular_function	GO:0043652///engulfment of apoptotic cell+++GO:0070782///phosphatidylserine exposure on apoptotic cell surface+++GO:1902742///apoptotic process involved in development	Xkr6
21915	'Dtymk'	deoxythymidylate kinase	778.48	187.3	215.96	1.48	232.35	93.79	393.913	109.207	1.42783	0.866136	00240///Pyrimidine metabolism		M00053///Pyrimidine deoxyribonuleotide biosynthesis, CDP/CTP => dCDP/dCTP,dTDP/dTTP	R02094///ATP:dTMP phosphotransferase ATP + dTMP <=> ADP + dTDP+++R02098///ATP:dUMP phosphotransferase ATP + dUMP <=> ADP + dUDP	GO:0005634///nucleus+++GO:0005737///cytoplasm+++GO:0005739///mitochondrion+++GO:0005758///mitochondrial intermembrane space+++GO:0005759///mitochondrial matrix+++GO:0005829///cytosol	GO:0000166///nucleotide binding+++GO:0004550///nucleoside diphosphate kinase activity+++GO:0004798///thymidylate kinase activity+++GO:0005524///ATP binding+++GO:0009041///uridylate kinase activity+++GO:0016301///kinase activity+++GO:0016740///transferase activity	GO:0006165///nucleoside diphosphate phosphorylation+++GO:0006227///dUDP biosynthetic process+++GO:0006233///dTDP biosynthetic process+++GO:0006235///dTTP biosynthetic process+++GO:0009165///nucleotide biosynthetic process+++GO:0016310///phosphorylation+++GO:0043627///response to estrogen+++GO:0045445///myoblast differentiation+++GO:0046686///response to cadmium ion+++GO:0046940///nucleoside monophosphate phosphorylation+++GO:0071363///cellular response to growth factor stimulus
219150	'Hmbox1'	homeobox containing 1	14.76	0.11	0.03	0	0.2	65.09	4.96667	21.7633	-1.49002	0.905141					GO:0000781///chromosome, telomeric region+++GO:0000784///nuclear chromosome, telomeric region+++GO:0005634///nucleus+++GO:0005654///nucleoplasm+++GO:0005694///chromosome+++GO:0005737///cytoplasm+++GO:0005813///centrosome+++GO:0005829///cytosol+++GO:0015030///Cajal body+++GO:0016604///nuclear body+++GO:0016605///PML body	GO:0001227///DNA-binding transcription repressor activity, RNA polymerase II-specific+++GO:0003677///DNA binding+++GO:0003691///double-stranded telomeric DNA binding+++GO:0005515///protein binding+++GO:0042162///telomeric DNA binding+++GO:0042802///identical protein binding+++GO:0043565///sequence-specific DNA binding+++GO:0044877///protein-containing complex binding	GO:0000122///negative regulation of transcription by RNA polymerase II+++GO:0032212///positive regulation of telomere maintenance via telomerase+++GO:0035563///positive regulation of chromatin binding+++GO:0045892///negative regulation of transcription, DNA-templated+++GO:0045893///positive regulation of transcription, DNA-templated+++GO:0051972///regulation of telomerase activity+++GO:0051973///positive regulation of telomerase activity
219151	'Scara3'	scavenger receptor class A, member 3	1.86	1.08	33.2	0.53	0.67	1.98	12.0467	1.06	2.35253	0.557391					GO:0000139///Golgi membrane+++GO:0005581///collagen trimer+++GO:0005594///collagen type IX trimer+++GO:0005615///extracellular space+++GO:0005783///endoplasmic reticulum+++GO:0005789///endoplasmic reticulum membrane+++GO:0005794///Golgi apparatus+++GO:0016020///membrane+++GO:0016021///integral component of membrane+++GO:0031012///extracellular matrix	GO:0005201///extracellular matrix structural constituent	GO:0030198///extracellular matrix organization	Scara3
219158	'Ccar2'	cell cycle activator and apoptosis regulator 2	0.8	127.48	42.58	0.19	44.09	63.17	56.9533	35.8167	0.420299	0.989624					GO:0000790///nuclear chromatin+++GO:0005634///nucleus+++GO:0005654///nucleoplasm+++GO:0005737///cytoplasm+++GO:0005759///mitochondrial matrix+++GO:0044609///DBIRD complex	GO:0000993///RNA polymerase II complex binding+++GO:0004857///enzyme inhibitor activity+++GO:0005515///protein binding+++GO:0019899///enzyme binding+++GO:0030374///nuclear receptor transcription coactivator activity	GO:0006355///regulation of transcription, DNA-templated+++GO:0006397///mRNA processing+++GO:0006915///apoptotic process+++GO:0006974///cellular response to DNA damage stimulus+++GO:0007049///cell cycle+++GO:0008380///RNA splicing+++GO:0009411///response to UV+++GO:0016055///Wnt signaling pathway+++GO:0030308///negative regulation of cell growth+++GO:0031647///regulation of protein stability+++GO:0032435///negative regulation of proteasomal ubiquitin-dependent protein catabolic process+++GO:0032784///regulation of DNA-templated transcription, elongation+++GO:0042752///regulation of circadian rhythm+++GO:0043065///positive regulation of apoptotic process+++GO:0043086///negative regulation of catalytic activity+++GO:0043653///mitochondrial fragmentation involved in apoptotic process+++GO:0045892///negative regulation of transcription, DNA-templated+++GO:0048511///rhythmic process+++GO:0090263///positive regulation of canonical Wnt signaling pathway+++GO:0090311///regulation of protein deacetylation+++GO:1902230///negative regulation of intrinsic apoptotic signaling pathway in response to DNA damage+++GO:1903508///positive regulation of nucleic acid-templated transcription+++GO:2000003///positive regulation of DNA damage checkpoint
21916	'Tmod1'	tropomodulin 1	84.47	1.62	12.42	2.16	5.04	18.94	32.8367	8.71333	1.42023	0.864977					GO:0005634///nucleus+++GO:0005737///cytoplasm+++GO:0005856///cytoskeleton+++GO:0005865///striated muscle thin filament+++GO:0005884///actin filament+++GO:0008180///COP9 signalosome+++GO:0016020///membrane+++GO:0030016///myofibril+++GO:0030017///sarcomere+++GO:0030863///cortical cytoskeleton	GO:0003779///actin binding+++GO:0005523///tropomyosin binding+++GO:0051015///actin filament binding	GO:0006936///muscle contraction+++GO:0007015///actin filament organization+++GO:0008344///adult locomotory behavior+++GO:0030239///myofibril assembly+++GO:0030241///skeletal muscle myosin thick filament assembly+++GO:0051694///pointed-end actin filament capping+++GO:0070307///lens fiber cell development	Tmod1
21917	'Tmpo'	thymopoietin	0.11	16.53	0.11	0	0.05	0	5.58333	0.0166667	7.74413	0.0391957					GO:0000785///chromatin+++GO:0005634///nucleus+++GO:0005635///nuclear envelope+++GO:0005637///nuclear inner membrane+++GO:0005694///chromosome+++GO:0016020///membrane+++GO:0016021///integral component of membrane+++GO:0031965///nuclear membrane	GO:0003677///DNA binding+++GO:0005515///protein binding+++GO:0042802///identical protein binding	GO:0006355///regulation of transcription, DNA-templated	Tmpo
219181	'Akap11'	A kinase (PRKA) anchor protein 11	29.9	0.12	5.98	0.68	3.25	0	12	1.31	2.14852	0.778722					GO:0005730///nucleolus+++GO:0005737///cytoplasm+++GO:0005777///peroxisome+++GO:0005829///cytosol+++GO:0005886///plasma membrane+++GO:0032991///protein-containing complex	GO:0005515///protein binding+++GO:0008157///protein phosphatase 1 binding+++GO:0019207///kinase regulator activity+++GO:0034236///protein kinase A catalytic subunit binding+++GO:0034237///protein kinase A regulatory subunit binding+++GO:0051018///protein kinase A binding	GO:0001934///positive regulation of protein phosphorylation+++GO:0003091///renal water homeostasis+++GO:0008104///protein localization+++GO:0030866///cortical actin cytoskeleton organization+++GO:0034613///cellular protein localization+++GO:0036010///protein localization to endosome+++GO:0043549///regulation of kinase activity+++GO:1903142///positive regulation of establishment of endothelial barrier
219189	'Vwa8'	von Willebrand factor A domain containing 8	0	0.03	5.06	0	0	0	1.69667	0	6.6855	0.151917					GO:0005739///mitochondrion+++GO:0005777///peroxisome	GO:0000166///nucleotide binding+++GO:0005524///ATP binding+++GO:0016887///ATPase activity	GO:0008150///biological_process
21922	'Clec3b'	C-type lectin domain family 3, member b	0.21	0	0.83	0.16	0.56	0.67	0.346667	0.463333	-1.53709	0.905141					GO:0001652///granular component+++GO:0005576///extracellular region+++GO:0005615///extracellular space+++GO:0005737///cytoplasm+++GO:0031012///extracellular matrix	GO:0005509///calcium ion binding+++GO:0005515///protein binding+++GO:0008201///heparin binding+++GO:0030246///carbohydrate binding+++GO:0036143///kringle domain binding	GO:0001501///skeletal system development+++GO:0001503///ossification+++GO:0010756///positive regulation of plasminogen activation+++GO:0030282///bone mineralization+++GO:0071310///cellular response to organic substance+++GO:0071560///cellular response to transforming growth factor beta stimulus	Clec3b
219228	'Pcdh17'	protocadherin 17	23.99	41.92	14.78	0.4	133.26	45.51	26.8967	59.7233	-1.65232	0.822158		H00606///Early infantile epileptic encephalopathy+++H01775///PCDH19-related epilepsy syndrome			GO:0005886///plasma membrane+++GO:0005887///integral component of plasma membrane+++GO:0016020///membrane+++GO:0016021///integral component of membrane+++GO:0098978///glutamatergic synapse+++GO:0098982///GABA-ergic synapse+++GO:0099055///integral component of postsynaptic membrane+++GO:0099056///integral component of presynaptic membrane	GO:0005509///calcium ion binding	GO:0007155///cell adhesion+++GO:0007156///homophilic cell adhesion via plasma membrane adhesion molecules+++GO:0030534///adult behavior+++GO:0050805///negative regulation of synaptic transmission+++GO:0099560///synaptic membrane adhesion+++GO:1904071///presynaptic active zone assembly+++GO:2000807///regulation of synaptic vesicle clustering	Pcdh17
21923	'Tnc'	tenascin C	0.33	0.21	0.35	0.07	0.08	0.44	0.296667	0.196667	0.0808271	0.991332	04151///PI3K-Akt signaling pathway+++04510///Focal adhesion+++04512///ECM-receptor interaction+++05165///Human papillomavirus infection+++05206///MicroRNAs in cancer	H00604///Deafness, autosomal dominant+++H00802///Ehlers-Danlos syndrome+++H01037///Vesicoureteral reflux			GO:0005576///extracellular region+++GO:0005604///basement membrane+++GO:0005614///interstitial matrix+++GO:0031012///extracellular matrix+++GO:0062023///collagen-containing extracellular matrix+++GO:0098966///perisynaptic extracellular matrix	GO:0001968///fibronectin binding+++GO:0005201///extracellular matrix structural constituent+++GO:0045545///syndecan binding	GO:0007155///cell adhesion+++GO:0007162///negative regulation of cell adhesion+++GO:0007528///neuromuscular junction development+++GO:0008284///positive regulation of cell proliferation+++GO:0009611///response to wounding+++GO:0009612///response to mechanical stimulus+++GO:0010628///positive regulation of gene expression+++GO:0014012///peripheral nervous system axon regeneration+++GO:0031175///neuron projection development+++GO:0042060///wound healing+++GO:0042127///regulation of cell proliferation+++GO:0042475///odontogenesis of dentin-containing tooth+++GO:0045471///response to ethanol+++GO:0060447///bud outgrowth involved in lung branching+++GO:0060739///mesenchymal-epithelial cell signaling involved in prostate gland development+++GO:0060740///prostate gland epithelium morphogenesis+++GO:0071300///cellular response to retinoic acid+++GO:0071305///cellular response to vitamin D+++GO:0071774///response to fibroblast growth factor+++GO:0071799///cellular response to prostaglandin D stimulus	Tnc
21924	'Tnnc1'	troponin C, cardiac/slow skeletal	0	169.17	30.62	139.2	47.58	121.35	66.5967	102.71	-1.1685	0.905141	04020///Calcium signaling pathway+++04260///Cardiac muscle contraction+++04261///Adrenergic signaling in cardiomyocytes+++05410///Hypertrophic cardiomyopathy (HCM)+++05414///Dilated cardiomyopathy (DCM)	H00292///Hypertrophic cardiomyopathy+++H00294///Dilated cardiomyopathy			GO:0005861///troponin complex+++GO:0043292///contractile fiber+++GO:1990584///cardiac Troponin complex	GO:0005509///calcium ion binding+++GO:0031013///troponin I binding+++GO:0031014///troponin T binding+++GO:0042803///protein homodimerization activity+++GO:0046872///metal ion binding+++GO:0048306///calcium-dependent protein binding+++GO:0051015///actin filament binding	GO:0002086///diaphragm contraction+++GO:0003009///skeletal muscle contraction+++GO:0006937///regulation of muscle contraction+++GO:0010038///response to metal ion+++GO:0014883///transition between fast and slow fiber+++GO:0032972///regulation of muscle filament sliding speed+++GO:0043462///regulation of ATPase activity+++GO:0055010///ventricular cardiac muscle tissue morphogenesis+++GO:0060048///cardiac muscle contraction	Tnnc1
219249	'Tdrd3'	tudor domain containing 3	222.83	0.08	16.05	0.21	4.61	0.19	79.6533	1.67	4.64536	0.18071					GO:0005634///nucleus+++GO:0005654///nucleoplasm+++GO:0005737///cytoplasm+++GO:0005794///Golgi apparatus+++GO:0005829///cytosol+++GO:0035145///exon-exon junction complex	GO:0003682///chromatin binding+++GO:0003713///transcription coactivator activity+++GO:0003723///RNA binding+++GO:0035064///methylated histone binding	GO:0006325///chromatin organization+++GO:0006397///mRNA processing+++GO:1903508///positive regulation of nucleic acid-templated transcription
21925	'Tnnc2'	troponin C2, fast	0	0	10.54	0	0	0.53	3.51333	0.176667	3.3952	0.704229	04020///Calcium signaling pathway				GO:0005861///troponin complex	GO:0003779///actin binding+++GO:0005509///calcium ion binding+++GO:0046872///metal ion binding+++GO:0048306///calcium-dependent protein binding+++GO:0051015///actin filament binding	GO:0003009///skeletal muscle contraction+++GO:0006937///regulation of muscle contraction
21926	'Tnf'	tumor necrosis factor	1.3	141.51	0.46	0.09	0	0	47.7567	0.03	9.80225	0.00528555	01523///Antifolate resistance+++04010///MAPK signaling pathway+++04060///Cytokine-cytokine receptor interaction+++04061///Viral protein interaction with cytokine and cytokine receptor+++04064///NF-kappa B signaling pathway+++04071///Sphingolipid signaling pathway+++04150///mTOR signaling pathway+++04210///Apoptosis+++04217///Necroptosis+++04350///TGF-beta signaling pathway+++04380///Osteoclast differentiation+++04612///Antigen processing and presentation+++04620///Toll-like receptor signaling pathway+++04621///NOD-like receptor signaling pathway+++04622///RIG-I-like receptor signaling pathway+++04625///C-type lectin receptor signaling pathway+++04640///Hematopoietic cell lineage+++04650///Natural killer cell mediated cytotoxicity+++04657///IL-17 signaling pathway+++04660///T cell receptor signaling pathway+++04664///Fc epsilon RI signaling pathway+++04668///TNF signaling pathway+++04920///Adipocytokine signaling pathway+++04930///Type II diabetes mellitus+++04931///Insulin resistance+++04932///Non-alcoholic fatty liver disease (NAFLD)+++04933///AGE-RAGE signaling pathway in diabetic complications+++04940///Type I diabetes mellitus+++05010///Alzheimer disease+++05014///Amyotrophic lateral sclerosis (ALS)+++05130///Pathogenic Escherichia coli infection+++05131///Shigellosis+++05133///Pertussis+++05134///Legionellosis+++05135///Yersinia infection+++05140///Leishmaniasis+++05142///Chagas disease (American trypanosomiasis)+++05143///African trypanosomiasis+++05144///Malaria+++05145///Toxoplasmosis+++05146///Amoebiasis+++05152///Tuberculosis+++05160///Hepatitis C+++05161///Hepatitis B+++05163///Human cytomegalovirus infection+++05164///Influenza A+++05165///Human papillomavirus infection+++05166///Human T-cell leukemia virus 1 infection+++05168///Herpes simplex virus 1 infection+++05169///Epstein-Barr virus infection+++05170///Human immunodeficiency virus 1 infection+++05205///Proteoglycans in cancer+++05310///Asthma+++05321///Inflammatory bowel disease (IBD)+++05322///Systemic lupus erythematosus+++05323///Rheumatoid arthritis+++05330///Allograft rejection+++05332///Graft-versus-host disease+++05410///Hypertrophic cardiomyopathy (HCM)+++05414///Dilated cardiomyopathy (DCM)+++05418///Fluid shear stress and atherosclerosis	H00079///Asthma+++H00080///Systemic lupus erythematosus+++H00083///Allograft rejection+++H00084///Graft-versus-host disease			GO:0001891///phagocytic cup+++GO:0005576///extracellular region+++GO:0005615///extracellular space+++GO:0005622///intracellular+++GO:0005737///cytoplasm+++GO:0005886///plasma membrane+++GO:0005887///integral component of plasma membrane+++GO:0009897///external side of plasma membrane+++GO:0009986///cell surface+++GO:0016020///membrane+++GO:0016021///integral component of membrane+++GO:0030141///secretory granule+++GO:0043025///neuronal cell body+++GO:0045121///membrane raft+++GO:0055037///recycling endosome	GO:0000976///transcription regulatory region sequence-specific DNA binding+++GO:0002020///protease binding+++GO:0005125///cytokine activity+++GO:0005164///tumor necrosis factor receptor binding+++GO:0005515///protein binding+++GO:0042802///identical protein binding+++GO:0044212///transcription regulatory region DNA binding	GO:0000122///negative regulation of transcription by RNA polymerase II+++GO:0000165///MAPK cascade+++GO:0000185///activation of MAPKKK activity+++GO:0000187///activation of MAPK activity+++GO:0001774///microglial cell activation+++GO:0001775///cell activation+++GO:0001819///positive regulation of cytokine production+++GO:0001932///regulation of protein phosphorylation+++GO:0001934///positive regulation of protein phosphorylation+++GO:0001937///negative regulation of endothelial cell proliferation+++GO:0002037///negative regulation of L-glutamate import across plasma membrane+++GO:0002439///chronic inflammatory response to antigenic stimulus+++GO:0002740///negative regulation of cytokine secretion involved in immune response+++GO:0002876///positive regulation of chronic inflammatory response to antigenic stimulus+++GO:0002925///positive regulation of humoral immune response mediated by circulating immunoglobulin+++GO:0003085///negative regulation of systemic arterial blood pressure+++GO:0006006///glucose metabolic process+++GO:0006357///regulation of transcription by RNA polymerase II+++GO:0006915///apoptotic process+++GO:0006919///activation of cysteine-type endopeptidase activity involved in apoptotic process+++GO:0006952///defense response+++GO:0006954///inflammatory response+++GO:0006955///immune response+++GO:0006959///humoral immune response+++GO:0007165///signal transduction+++GO:0007254///JNK cascade+++GO:0007275///multicellular organism development+++GO:0008284///positive regulation of cell proliferation+++GO:0008285///negative regulation of cell proliferation+++GO:0008625///extrinsic apoptotic signaling pathway via death domain receptors+++GO:0008630///intrinsic apoptotic signaling pathway in response to DNA damage+++GO:0009615///response to virus+++GO:0009887///animal organ morphogenesis+++GO:0010033///response to organic substance+++GO:0010459///negative regulation of heart rate+++GO:0010628///positive regulation of gene expression+++GO:0010629///negative regulation of gene expression+++GO:0010693///negative regulation of alkaline phosphatase activity+++GO:0014068///positive regulation of phosphatidylinositol 3-kinase signaling+++GO:0019722///calcium-mediated signaling+++GO:0030198///extracellular matrix organization+++GO:0030316///osteoclast differentiation+++GO:0030730///sequestering of triglyceride+++GO:0030866///cortical actin cytoskeleton organization+++GO:0031334///positive regulation of protein complex assembly+++GO:0031622///positive regulation of fever generation+++GO:0031642///negative regulation of myelination+++GO:0031663///lipopolysaccharide-mediated signaling pathway+++GO:0032496///response to lipopolysaccharide+++GO:0032715///negative regulation of interleukin-6 production+++GO:0032722///positive regulation of chemokine production+++GO:0032729///positive regulation of interferon-gamma production+++GO:0032741///positive regulation of interleukin-18 production+++GO:0032755///positive regulation of interleukin-6 production+++GO:0032757///positive regulation of interleukin-8 production+++GO:0032800///receptor biosynthetic process+++GO:0033138///positive regulation of peptidyl-serine phosphorylation+++GO:0033209///tumor necrosis factor-mediated signaling pathway+++GO:0034116///positive regulation of heterotypic cell-cell adhesion+++GO:0034138///toll-like receptor 3 signaling pathway+++GO:0035509///negative regulation of myosin-light-chain-phosphatase activity+++GO:0042127///regulation of cell proliferation+++GO:0042311///vasodilation+++GO:0042531///positive regulation of tyrosine phosphorylation of STAT protein+++GO:0042742///defense response to bacterium+++GO:0043065///positive regulation of apoptotic process+++GO:0043066///negative regulation of apoptotic process+++GO:0043068///positive regulation of programmed cell death+++GO:0043122///regulation of I-kappaB kinase/NF-kappaB signaling+++GO:0043123///positive regulation of I-kappaB kinase/NF-kappaB signaling+++GO:0043154///negative regulation of cysteine-type endopeptidase activity involved in apoptotic process+++GO:0043242///negative regulation of protein complex disassembly+++GO:0043243///positive regulation of protein complex disassembly+++GO:0043280///positive regulation of cysteine-type endopeptidase activity involved in apoptotic process+++GO:0043406///positive regulation of MAP kinase activity+++GO:0043491///protein kinase B signaling+++GO:0043507///positive regulation of JUN kinase activity+++GO:0043525///positive regulation of neuron apoptotic process+++GO:0043537///negative regulation of blood vessel endothelial cell migration+++GO:0045071///negative regulation of viral genome replication+++GO:0045080///positive regulation of chemokine biosynthetic process+++GO:0045123///cellular extravasation+++GO:0045410///positive regulation of interleukin-6 biosynthetic process+++GO:0045416///positive regulation of interleukin-8 biosynthetic process+++GO:0045429///positive regulation of nitric oxide biosynthetic process+++GO:0045599///negative regulation of fat cell differentiation+++GO:0045662///negative regulation of myoblast differentiation+++GO:0045668///negative regulation of osteoblast differentiation+++GO:0045670///regulation of osteoclast differentiation+++GO:0045672///positive regulation of osteoclast differentiation+++GO:0045732///positive regulation of protein catabolic process+++GO:0045760///positive regulation of action potential+++GO:0045785///positive regulation of cell adhesion+++GO:0045840///positive regulation of mitotic nuclear division+++GO:0045860///positive regulation of protein kinase activity+++GO:0045892///negative regulation of transcription, DNA-templated+++GO:0045893///positive regulation of transcription, DNA-templated+++GO:0045930///negative regulation of mitotic cell cycle+++GO:0045944///positive regulation of transcription by RNA polymerase II+++GO:0045994///positive regulation of translational initiation by iron+++GO:0046325///negative regulation of glucose import+++GO:0046330///positive regulation of JNK cascade+++GO:0046427///positive regulation of JAK-STAT cascade+++GO:0048566///embryonic digestive tract development+++GO:0048661///positive regulation of smooth muscle cell proliferation+++GO:0050708///regulation of protein secretion+++GO:0050715///positive regulation of cytokine secretion+++GO:0050725///positive regulation of interleukin-1 beta biosynthetic process+++GO:0050727///regulation of inflammatory response+++GO:0050729///positive regulation of inflammatory response+++GO:0050754///positive regulation of fractalkine biosynthetic process+++GO:0050766///positive regulation of phagocytosis+++GO:0050796///regulation of insulin secretion+++GO:0050806///positive regulation of synaptic transmission+++GO:0050807///regulation of synapse organization+++GO:0050830///defense response to Gram-positive bacterium+++GO:0050900///leukocyte migration+++GO:0050901///leukocyte tethering or rolling+++GO:0050966///detection of mechanical stimulus involved in sensory perception of pain+++GO:0050995///negative regulation of lipid catabolic process+++GO:0051000///positive regulation of nitric-oxide synthase activity+++GO:0051023///regulation of immunoglobulin secretion+++GO:0051044///positive regulation of membrane protein ectodomain proteolysis+++GO:0051091///positive regulation of DNA-binding transcription factor activity+++GO:0051092///positive regulation of NF-kappaB transcription factor activity+++GO:0051173///positive regulation of nitrogen compound metabolic process+++GO:0051222///positive regulation of protein transport+++GO:0051384///response to glucocorticoid+++GO:0051798///positive regulation of hair follicle development+++GO:0051897///positive regulation of protein kinase B signaling+++GO:0060252///positive regulation of glial cell proliferation+++GO:0060557///positive regulation of vitamin D biosynthetic process+++GO:0060559///positive regulation of calcidiol 1-monooxygenase activity+++GO:0060664///epithelial cell proliferation involved in salivary gland morphogenesis+++GO:0060693///regulation of branching involved in salivary gland morphogenesis+++GO:0061044///negative regulation of vascular wound healing+++GO:0061048///negative regulation of branching involved in lung morphogenesis+++GO:0070886///positive regulation of calcineurin-NFAT signaling cascade+++GO:0071222///cellular response to lipopolysaccharide+++GO:0071230///cellular response to amino acid stimulus+++GO:0071316///cellular response to nicotine+++GO:0071407///cellular response to organic cyclic compound+++GO:0071803///positive regulation of podosome assembly+++GO:0072577///endothelial cell apoptotic process+++GO:0072659///protein localization to plasma membrane+++GO:0090197///positive regulation of chemokine secretion+++GO:0090324///negative regulation of oxidative phosphorylation+++GO:0097190///apoptotic signaling pathway+++GO:0097191///extrinsic apoptotic signaling pathway+++GO:0097527///necroptotic signaling pathway+++GO:0120190///negative regulation of bile acid secretion+++GO:1900017///positive regulation of cytokine production involved in inflammatory response+++GO:1900222///negative regulation of amyloid-beta clearance+++GO:1901224///positive regulation of NIK/NF-kappaB signaling+++GO:1901647///positive regulation of synoviocyte proliferation+++GO:1901671///positive regulation of superoxide dismutase activity+++GO:1902004///positive regulation of amyloid-beta formation+++GO:1902565///positive regulation of neutrophil activation+++GO:1902895///positive regulation of pri-miRNA transcription by RNA polymerase II+++GO:1903078///positive regulation of protein localization to plasma membrane+++GO:1903140///regulation of establishment of endothelial barrier+++GO:1903347///negative regulation of bicellular tight junction assembly+++GO:1903721///positive regulation of I-kappaB phosphorylation+++GO:1903799///negative regulation of production of miRNAs involved in gene silencing by miRNA+++GO:1904707///positive regulation of vascular smooth muscle cell proliferation+++GO:1904996///positive regulation of leukocyte adhesion to vascular endothelial cell+++GO:1904999///positive regulation of leukocyte adhesion to arterial endothelial cell+++GO:2000010///positive regulation of protein localization to cell surface+++GO:2000334///positive regulation of blood microparticle formation+++GO:2000343///positive regulation of chemokine (C-X-C motif) ligand 2 production+++GO:2000347///positive regulation of hepatocyte proliferation+++GO:2000351///regulation of endothelial cell apoptotic process+++GO:2000377///regulation of reactive oxygen species metabolic process+++GO:2000484///positive regulation of interleukin-8 secretion+++GO:2000573///positive regulation of DNA biosynthetic process+++GO:2000778///positive regulation of interleukin-6 secretion+++GO:2001234///negative regulation of apoptotic signaling pathway+++GO:2001240///negative regulation of extrinsic apoptotic signaling pathway in absence of ligand+++GO:2001272///positive regulation of cysteine-type endopeptidase activity involved in execution phase of apoptosis	Tnf
21927	'Tnfaip1'	tumor necrosis factor, alpha-induced protein 1 (endothelial)	0.7	6.65	91.17	0.33	78.31	50.06	32.84	42.9	-1.57218	0.864977					GO:0005634///nucleus+++GO:0005737///cytoplasm+++GO:0005768///endosome+++GO:0031463///Cul3-RING ubiquitin ligase complex	GO:0004842///ubiquitin-protein transferase activity+++GO:0017049///GTP-Rho binding+++GO:0042802///identical protein binding	GO:0006260///DNA replication+++GO:0006955///immune response+++GO:0016477///cell migration+++GO:0016567///protein ubiquitination+++GO:0035024///negative regulation of Rho protein signal transduction+++GO:0043149///stress fiber assembly+++GO:0043161///proteasome-mediated ubiquitin-dependent protein catabolic process+++GO:0045740///positive regulation of DNA replication+++GO:0051260///protein homooligomerization	Tnfaip1
21928	'Tnfaip2'	tumor necrosis factor, alpha-induced protein 2	0.1	0	0.1	0.04	0	0	0.0666667	0.0133333	0.792588	0.984434					GO:0000145///exocyst	GO:0000149///SNARE binding	GO:0001525///angiogenesis+++GO:0006887///exocytosis+++GO:0007275///multicellular organism development+++GO:0030154///cell differentiation+++GO:0051601///exocyst localization	Tnfaip2
21929	'Tnfaip3'	tumor necrosis factor, alpha-induced protein 3	0.17	0.13	73.63	0.03	0.04	0.2	24.6433	0.09	7.02265	0.0237348	04064///NF-kappa B signaling pathway+++04217///Necroptosis+++04621///NOD-like receptor signaling pathway+++04657///IL-17 signaling pathway+++04668///TNF signaling pathway+++05162///Measles+++05169///Epstein-Barr virus infection	H01492///Systemic sclerosis			GO:0005634///nucleus+++GO:0005737///cytoplasm+++GO:0005764///lysosome+++GO:0043231///intracellular membrane-bounded organelle	GO:0002020///protease binding+++GO:0003677///DNA binding+++GO:0003824///catalytic activity+++GO:0004842///ubiquitin-protein transferase activity+++GO:0004843///thiol-dependent ubiquitin-specific protease activity+++GO:0005515///protein binding+++GO:0008233///peptidase activity+++GO:0008234///cysteine-type peptidase activity+++GO:0008270///zinc ion binding+++GO:0016740///transferase activity+++GO:0016787///hydrolase activity+++GO:0019900///kinase binding+++GO:0036459///thiol-dependent ubiquitinyl hydrolase activity+++GO:0042802///identical protein binding+++GO:0043130///ubiquitin binding+++GO:0043621///protein self-association+++GO:0046872///metal ion binding+++GO:0061578///Lys63-specific deubiquitinase activity+++GO:0070530///K63-linked polyubiquitin modification-dependent protein binding	GO:0001922///B-1 B cell homeostasis+++GO:0002237///response to molecule of bacterial origin+++GO:0002315///marginal zone B cell differentiation+++GO:0002632///negative regulation of granuloma formation+++GO:0002634///regulation of germinal center formation+++GO:0002637///regulation of immunoglobulin production+++GO:0002677///negative regulation of chronic inflammatory response+++GO:0006508///proteolysis+++GO:0006915///apoptotic process+++GO:0006954///inflammatory response+++GO:0007010///cytoskeleton organization+++GO:0008152///metabolic process+++GO:0009611///response to wounding+++GO:0010507///negative regulation of autophagy+++GO:0016477///cell migration+++GO:0016567///protein ubiquitination+++GO:0016579///protein deubiquitination+++GO:0030177///positive regulation of Wnt signaling pathway+++GO:0031397///negative regulation of protein ubiquitination+++GO:0032088///negative regulation of NF-kappaB transcription factor activity+++GO:0032495///response to muramyl dipeptide+++GO:0032691///negative regulation of interleukin-1 beta production+++GO:0032703///negative regulation of interleukin-2 production+++GO:0032715///negative regulation of interleukin-6 production+++GO:0032720///negative regulation of tumor necrosis factor production+++GO:0034115///negative regulation of heterotypic cell-cell adhesion+++GO:0034140///negative regulation of toll-like receptor 3 signaling pathway+++GO:0034148///negative regulation of toll-like receptor 5 signaling pathway+++GO:0035523///protein K29-linked deubiquitination+++GO:0035871///protein K11-linked deubiquitination+++GO:0043124///negative regulation of I-kappaB kinase/NF-kappaB signaling+++GO:0045088///regulation of innate immune response+++GO:0045732///positive regulation of protein catabolic process+++GO:0045736///negative regulation of cyclin-dependent protein serine/threonine kinase activity+++GO:0045824///negative regulation of innate immune response+++GO:0048662///negative regulation of smooth muscle cell proliferation+++GO:0050713///negative regulation of interleukin-1 beta secretion+++GO:0050728///negative regulation of inflammatory response+++GO:0050869///negative regulation of B cell activation+++GO:0060548///negative regulation of cell death+++GO:0070301///cellular response to hydrogen peroxide+++GO:0070429///negative regulation of nucleotide-binding oligomerization domain containing 1 signaling pathway+++GO:0070433///negative regulation of nucleotide-binding oligomerization domain containing 2 signaling pathway+++GO:0070536///protein K63-linked deubiquitination+++GO:0070936///protein K48-linked ubiquitination+++GO:0071108///protein K48-linked deubiquitination+++GO:0071222///cellular response to lipopolysaccharide+++GO:0071947///protein deubiquitination involved in ubiquitin-dependent protein catabolic process+++GO:0072573///tolerance induction to lipopolysaccharide+++GO:0072666///establishment of protein localization to vacuole+++GO:1902042///negative regulation of extrinsic apoptotic signaling pathway via death domain receptors+++GO:1903364///positive regulation of cellular protein catabolic process+++GO:1990168///protein K33-linked deubiquitination+++GO:2000347///positive regulation of hepatocyte proliferation+++GO:2000349///negative regulation of CD40 signaling pathway+++GO:2000352///negative regulation of endothelial cell apoptotic process	Tnfaip3
21930	'Tnfaip6'	tumor necrosis factor alpha induced protein 6	4.04	0.36	4.16	0.27	0.39	0	2.85333	0.22	2.43801	0.641209					GO:0005615///extracellular space	GO:0005540///hyaluronic acid binding	GO:0007155///cell adhesion+++GO:0030335///positive regulation of cell migration+++GO:0030728///ovulation+++GO:0050728///negative regulation of inflammatory response	Tnfaip6
21933	'Tnfrsf10b'	tumor necrosis factor receptor superfamily, member 10b	6.49	1.04	1.72	1.85	11.21	0.28	3.08333	4.44667	-1.51674	0.854145	04060///Cytokine-cytokine receptor interaction+++04061///Viral protein interaction with cytokine and cytokine receptor+++04210///Apoptosis+++04217///Necroptosis+++04650///Natural killer cell mediated cytotoxicity+++05130///Pathogenic Escherichia coli infection+++05164///Influenza A				GO:0005794///Golgi apparatus+++GO:0005829///cytosol+++GO:0005886///plasma membrane+++GO:0009986///cell surface+++GO:0016020///membrane+++GO:0016021///integral component of membrane+++GO:0045121///membrane raft	GO:0002020///protease binding+++GO:0008134///transcription factor binding+++GO:0008656///cysteine-type endopeptidase activator activity involved in apoptotic process+++GO:0042802///identical protein binding+++GO:0045569///TRAIL binding	GO:0006915///apoptotic process+++GO:0006919///activation of cysteine-type endopeptidase activity involved in apoptotic process+++GO:0007165///signal transduction+++GO:0008625///extrinsic apoptotic signaling pathway via death domain receptors+++GO:0034976///response to endoplasmic reticulum stress+++GO:0036462///TRAIL-activated apoptotic signaling pathway+++GO:0042981///regulation of apoptotic process+++GO:0043065///positive regulation of apoptotic process+++GO:0070059///intrinsic apoptotic signaling pathway in response to endoplasmic reticulum stress+++GO:0097191///extrinsic apoptotic signaling pathway
21934	'Tnfrsf11a'	tumor necrosis factor receptor superfamily, member 11a, NFKB activator	0	0	0	0.03	0	8.71	0	2.91333	-9.24263	0.0237656	04060///Cytokine-cytokine receptor interaction+++04064///NF-kappa B signaling pathway+++04380///Osteoclast differentiation+++04917///Prolactin signaling pathway+++05323///Rheumatoid arthritis	H00436///Osteopetrosis+++H00437///Paget disease of bone+++H02042///Familial expansile osteolysis			GO:0005829///cytosol+++GO:0005886///plasma membrane+++GO:0009897///external side of plasma membrane+++GO:0009986///cell surface+++GO:0016020///membrane+++GO:0016021///integral component of membrane	GO:0004888///transmembrane signaling receptor activity+++GO:0005031///tumor necrosis factor-activated receptor activity+++GO:0005515///protein binding+++GO:0019955///cytokine binding+++GO:0046872///metal ion binding	GO:0001503///ossification+++GO:0002250///adaptive immune response+++GO:0007275///multicellular organism development+++GO:0009314///response to radiation+++GO:0030316///osteoclast differentiation+++GO:0032496///response to lipopolysaccharide+++GO:0033209///tumor necrosis factor-mediated signaling pathway+++GO:0034097///response to cytokine+++GO:0034612///response to tumor necrosis factor+++GO:0043507///positive regulation of JUN kinase activity+++GO:0045780///positive regulation of bone resorption+++GO:0048535///lymph node development+++GO:0051091///positive regulation of DNA-binding transcription factor activity+++GO:0051092///positive regulation of NF-kappaB transcription factor activity+++GO:0060086///circadian temperature homeostasis+++GO:0060749///mammary gland alveolus development+++GO:0070555///response to interleukin-1+++GO:0071812///positive regulation of fever generation by positive regulation of prostaglandin secretion+++GO:0071847///TNFSF11-mediated signaling pathway+++GO:0071848///positive regulation of ERK1 and ERK2 cascade via TNFSF11-mediated signaling+++GO:0072674///multinuclear osteoclast differentiation	Tnfrsf11a
21937	'Tnfrsf1a'	tumor necrosis factor receptor superfamily, member 1a	0.71	0.79	1.45	0.53	0.47	0.96	0.983333	0.653333	-0.251797	0.991332	04010///MAPK signaling pathway+++04060///Cytokine-cytokine receptor interaction+++04061///Viral protein interaction with cytokine and cytokine receptor+++04064///NF-kappa B signaling pathway+++04071///Sphingolipid signaling pathway+++04150///mTOR signaling pathway+++04210///Apoptosis+++04215///Apoptosis - multiple species+++04217///Necroptosis+++04380///Osteoclast differentiation+++04668///TNF signaling pathway+++04920///Adipocytokine signaling pathway+++04931///Insulin resistance+++04932///Non-alcoholic fatty liver disease (NAFLD)+++05010///Alzheimer disease+++05014///Amyotrophic lateral sclerosis (ALS)+++05130///Pathogenic Escherichia coli infection+++05131///Shigellosis+++05142///Chagas disease (American trypanosomiasis)+++05145///Toxoplasmosis+++05152///Tuberculosis+++05160///Hepatitis C+++05163///Human cytomegalovirus infection+++05164///Influenza A+++05165///Human papillomavirus infection+++05166///Human T-cell leukemia virus 1 infection+++05167///Kaposi sarcoma-associated herpesvirus infection+++05168///Herpes simplex virus 1 infection+++05170///Human immunodeficiency virus 1 infection+++05418///Fluid shear stress and atherosclerosis	H00912///Tumor necrosis factor receptor-associated periodic syndrome+++H01490///Multiple sclerosis			GO:0000139///Golgi membrane+++GO:0005615///extracellular space+++GO:0005634///nucleus+++GO:0005739///mitochondrion+++GO:0005794///Golgi apparatus+++GO:0005829///cytosol+++GO:0005886///plasma membrane+++GO:0009986///cell surface+++GO:0016020///membrane+++GO:0016021///integral component of membrane+++GO:0030424///axon+++GO:0032991///protein-containing complex+++GO:0043235///receptor complex+++GO:0045121///membrane raft+++GO:0045202///synapse	GO:0002020///protease binding+++GO:0005031///tumor necrosis factor-activated receptor activity+++GO:0005515///protein binding+++GO:0042802///identical protein binding+++GO:0043120///tumor necrosis factor binding+++GO:0044877///protein-containing complex binding	GO:0003176///aortic valve development+++GO:0003177///pulmonary valve development+++GO:0003332///negative regulation of extracellular matrix constituent secretion+++GO:0006693///prostaglandin metabolic process+++GO:0006915///apoptotic process+++GO:0006952///defense response+++GO:0006954///inflammatory response+++GO:0007165///signal transduction+++GO:0007166///cell surface receptor signaling pathway+++GO:0008630///intrinsic apoptotic signaling pathway in response to DNA damage+++GO:0010614///negative regulation of cardiac muscle hypertrophy+++GO:0010628///positive regulation of gene expression+++GO:0010629///negative regulation of gene expression+++GO:0019221///cytokine-mediated signaling pathway+++GO:0032715///negative regulation of interleukin-6 production+++GO:0032760///positive regulation of tumor necrosis factor production+++GO:0033209///tumor necrosis factor-mediated signaling pathway+++GO:0042307///positive regulation of protein import into nucleus+++GO:0042531///positive regulation of tyrosine phosphorylation of STAT protein+++GO:0042742///defense response to bacterium+++GO:0042981///regulation of apoptotic process+++GO:0043066///negative regulation of apoptotic process+++GO:0043123///positive regulation of I-kappaB kinase/NF-kappaB signaling+++GO:0043525///positive regulation of neuron apoptotic process+++GO:0045766///positive regulation of angiogenesis+++GO:0045944///positive regulation of transcription by RNA polymerase II+++GO:0050728///negative regulation of inflammatory response+++GO:0050729///positive regulation of inflammatory response+++GO:0071260///cellular response to mechanical stimulus+++GO:0072659///protein localization to plasma membrane+++GO:1902339///positive regulation of apoptotic process involved in morphogenesis+++GO:1903140///regulation of establishment of endothelial barrier
21938	'Tnfrsf1b'	tumor necrosis factor receptor superfamily, member 1b	0.07	0.02	0.07	0.08	0.1	0.06	0.0533333	0.08	-1.5985	0.875343	04060///Cytokine-cytokine receptor interaction+++04061///Viral protein interaction with cytokine and cytokine receptor+++04668///TNF signaling pathway+++04920///Adipocytokine signaling pathway+++05014///Amyotrophic lateral sclerosis (ALS)+++05170///Human immunodeficiency virus 1 infection	H00084///Graft-versus-host disease			GO:0005634///nucleus+++GO:0016020///membrane+++GO:0016021///integral component of membrane+++GO:0030424///axon+++GO:0043025///neuronal cell body+++GO:0043196///varicosity+++GO:0045121///membrane raft+++GO:0048471///perinuclear region of cytoplasm	GO:0005031///tumor necrosis factor-activated receptor activity+++GO:0005515///protein binding+++GO:0031625///ubiquitin protein ligase binding+++GO:0043120///tumor necrosis factor binding	GO:0002724///regulation of T cell cytokine production+++GO:0002739///regulation of cytokine secretion involved in immune response+++GO:0003176///aortic valve development+++GO:0003177///pulmonary valve development+++GO:0003332///negative regulation of extracellular matrix constituent secretion+++GO:0006954///inflammatory response+++GO:0006955///immune response+++GO:0007166///cell surface receptor signaling pathway+++GO:0007568///aging+++GO:0008630///intrinsic apoptotic signaling pathway in response to DNA damage+++GO:0010614///negative regulation of cardiac muscle hypertrophy+++GO:0031641///regulation of myelination+++GO:0031643///positive regulation of myelination+++GO:0032496///response to lipopolysaccharide+++GO:0033209///tumor necrosis factor-mediated signaling pathway+++GO:0042129///regulation of T cell proliferation+++GO:0048714///positive regulation of oligodendrocyte differentiation+++GO:0050728///negative regulation of inflammatory response+++GO:0050779///RNA destabilization+++GO:0051044///positive regulation of membrane protein ectodomain proteolysis+++GO:0060548///negative regulation of cell death+++GO:0071222///cellular response to lipopolysaccharide+++GO:0071356///cellular response to tumor necrosis factor+++GO:0071363///cellular response to growth factor stimulus+++GO:0097191///extrinsic apoptotic signaling pathway+++GO:0150077///regulation of neuroinflammatory response+++GO:0150079///negative regulation of neuroinflammatory response+++GO:1901215///negative regulation of neuron death+++GO:1902339///positive regulation of apoptotic process involved in morphogenesis+++GO:2001141///regulation of RNA biosynthetic process	Tnfrsf1b
21944	'Tnfsf12'	tumor necrosis factor (ligand) superfamily, member 12	58.55	0.07	0.11	0.09	0.81	0	19.5767	0.3	5.10513	0.204243	04060///Cytokine-cytokine receptor interaction				GO:0005576///extracellular region+++GO:0005615///extracellular space+++GO:0005886///plasma membrane+++GO:0016020///membrane+++GO:0016021///integral component of membrane+++GO:0048471///perinuclear region of cytoplasm	GO:0005102///signaling receptor binding+++GO:0005125///cytokine activity+++GO:0005164///tumor necrosis factor receptor binding	GO:0001525///angiogenesis+++GO:0006915///apoptotic process+++GO:0006955///immune response+++GO:0007275///multicellular organism development+++GO:0030154///cell differentiation+++GO:0045732///positive regulation of protein catabolic process+++GO:0097191///extrinsic apoptotic signaling pathway+++GO:2001238///positive regulation of extrinsic apoptotic signaling pathway
21945	'Dedd'	death effector domain-containing	118.16	12.21	12.13	0.49	2.84	71.26	47.5	24.8633	0.777932	0.935687					GO:0005634///nucleus+++GO:0005730///nucleolus+++GO:0005737///cytoplasm	GO:0003677///DNA binding+++GO:0005515///protein binding	GO:0006915///apoptotic process+++GO:0007283///spermatogenesis+++GO:0008625///extrinsic apoptotic signaling pathway via death domain receptors+++GO:0042177///negative regulation of protein catabolic process+++GO:0042981///regulation of apoptotic process+++GO:0046697///decidualization+++GO:1901837///negative regulation of transcription of nucleolar large rRNA by RNA polymerase I	Dedd
21946	'Pglyrp1'	peptidoglycan recognition protein 1	0	0	9.45	0	0	0	3.15	0	4.16381	0.627421				R04112///N-Acetylmuramoyl-Ala amidohydrolase N-Acetylmuramoyl-Ala + H2O <=> N-Acetylmuramate + L-Alanine	GO:0005576///extracellular region+++GO:0005615///extracellular space+++GO:0005737///cytoplasm	GO:0005125///cytokine activity+++GO:0008270///zinc ion binding+++GO:0008745///N-acetylmuramoyl-L-alanine amidase activity+++GO:0016019///peptidoglycan receptor activity+++GO:0042834///peptidoglycan binding	GO:0002376///immune system process+++GO:0006915///apoptotic process+++GO:0007165///signal transduction+++GO:0009253///peptidoglycan catabolic process+++GO:0009617///response to bacterium+++GO:0016045///detection of bacterium+++GO:0031640///killing of cells of other organism+++GO:0032689///negative regulation of interferon-gamma production+++GO:0032827///negative regulation of natural killer cell differentiation involved in immune response+++GO:0042742///defense response to bacterium+++GO:0044117///growth of symbiont in host+++GO:0045087///innate immune response+++GO:0050728///negative regulation of inflammatory response+++GO:0050830///defense response to Gram-positive bacterium+++GO:0061844///antimicrobial humoral immune response mediated by antimicrobial peptide	Pglyrp1
