## Supplementary material for "Gating of Memory to Behavior by the Locus Coeruleus": T-S table S1 and S2: Table S1 all detected genes and differential genes.xls (part 9 of 17)

### Sheet: AVERAGE TPM not NA (continued)
Gene ID	Gene Symbol	GeneBank Desc	Sustain_1 TPM	Sustain_2 TPM	Sustain_3 TPM	Transient_1 TPM	Transient_2 TPM	Transient_3 TPM	Sustain Average TPM	Transient Average TPM	log2 (Sustain / Transient)	Qvalue (Sustain / Transient)	KEGG Pathway Desc	KEGG Disease Desc	KEGG Module Desc	KEGG Reaction Desc	GO_C Desc	GO_F Desc	GO_P Desc	CellMarker Desc
21949	'Tnfsf8'	tumor necrosis factor (ligand) superfamily, member 8	0	0	0.08	0	0	0	0.0266667	0	-0.157542	0.991332	04060///Cytokine-cytokine receptor interaction				GO:0005615///extracellular space+++GO:0016020///membrane+++GO:0016021///integral component of membrane	GO:0005125///cytokine activity+++GO:0005164///tumor necrosis factor receptor binding	GO:0006955///immune response+++GO:0007165///signal transduction+++GO:0043374///CD8-positive, alpha-beta T cell differentiation+++GO:0045944///positive regulation of transcription by RNA polymerase II+++GO:0050830///defense response to Gram-positive bacterium
21950	'Tnfsf9'	tumor necrosis factor (ligand) superfamily, member 9	0.33	0.1	0.64	0.12	0.15	0	0.356667	0.09	0.598695	0.984198	04060///Cytokine-cytokine receptor interaction				GO:0005615///extracellular space+++GO:0005886///plasma membrane+++GO:0016020///membrane+++GO:0016021///integral component of membrane	GO:0005102///signaling receptor binding+++GO:0005125///cytokine activity+++GO:0005164///tumor necrosis factor receptor binding+++GO:0032813///tumor necrosis factor receptor superfamily binding	GO:0006955///immune response+++GO:0007165///signal transduction+++GO:0032729///positive regulation of interferon-gamma production+++GO:0032735///positive regulation of interleukin-12 production+++GO:0032755///positive regulation of interleukin-6 production+++GO:0042104///positive regulation of activated T cell proliferation+++GO:0042127///regulation of cell proliferation+++GO:0043011///myeloid dendritic cell differentiation+++GO:0045585///positive regulation of cytotoxic T cell differentiation	Tnfsf9
21951	'Tnks'	tankyrase, TRF1-interacting ankyrin-related ADP-ribose polymerase	0.28	40	6.49	0.04	0.02	0	15.59	0.02	8.62209	0.00377263					GO:0000139///Golgi membrane+++GO:0000781///chromosome, telomeric region+++GO:0000784///nuclear chromosome, telomeric region+++GO:0000922///spindle pole+++GO:0005634///nucleus+++GO:0005643///nuclear pore+++GO:0005654///nucleoplasm+++GO:0005694///chromosome+++GO:0005737///cytoplasm+++GO:0005794///Golgi apparatus+++GO:0005815///microtubule organizing center+++GO:0005829///cytosol+++GO:0005856///cytoskeleton+++GO:0016020///membrane+++GO:0016604///nuclear body+++GO:0031965///nuclear membrane+++GO:0097431///mitotic spindle pole	GO:0003950///NAD+ ADP-ribosyltransferase activity+++GO:0008270///zinc ion binding+++GO:0016740///transferase activity+++GO:0016757///transferase activity, transferring glycosyl groups+++GO:0042393///histone binding+++GO:0046872///metal ion binding+++GO:1990404///protein ADP-ribosylase activity	GO:0000209///protein polyubiquitination+++GO:0006471///protein ADP-ribosylation+++GO:0007049///cell cycle+++GO:0015031///protein transport+++GO:0016055///Wnt signaling pathway+++GO:0018105///peptidyl-serine phosphorylation+++GO:0018107///peptidyl-threonine phosphorylation+++GO:0031670///cellular response to nutrient+++GO:0032212///positive regulation of telomere maintenance via telomerase+++GO:0045944///positive regulation of transcription by RNA polymerase II+++GO:0051028///mRNA transport+++GO:0051225///spindle assembly+++GO:0051301///cell division+++GO:0051973///positive regulation of telomerase activity+++GO:0070198///protein localization to chromosome, telomeric region+++GO:0070212///protein poly-ADP-ribosylation+++GO:0070213///protein auto-ADP-ribosylation+++GO:0090263///positive regulation of canonical Wnt signaling pathway+++GO:1904355///positive regulation of telomere capping+++GO:1904357///negative regulation of telomere maintenance via telomere lengthening+++GO:1904743///negative regulation of telomeric DNA binding+++GO:1904908///negative regulation of maintenance of mitotic sister chromatid cohesion, telomeric
21956	'Tnnt2'	troponin T2, cardiac	0	0	22.98	0	0	0	7.66	0	6.35152	0.237348	04260///Cardiac muscle contraction+++04261///Adrenergic signaling in cardiomyocytes+++05410///Hypertrophic cardiomyopathy (HCM)+++05414///Dilated cardiomyopathy (DCM)	H00292///Hypertrophic cardiomyopathy+++H00294///Dilated cardiomyopathy+++H01216///Left ventricular noncompaction+++H01219///Restrictive cardiomyopathy			GO:0005737///cytoplasm+++GO:0005861///troponin complex+++GO:0005865///striated muscle thin filament+++GO:0030016///myofibril+++GO:0030017///sarcomere+++GO:0097512///cardiac myofibril+++GO:1990584///cardiac Troponin complex	GO:0003779///actin binding+++GO:0005200///structural constituent of cytoskeleton+++GO:0005509///calcium ion binding+++GO:0005523///tropomyosin binding+++GO:0016887///ATPase activity+++GO:0030172///troponin C binding+++GO:0030674///protein binding, bridging+++GO:0030899///calcium-dependent ATPase activity+++GO:0031013///troponin I binding+++GO:0044877///protein-containing complex binding	GO:0003009///skeletal muscle contraction+++GO:0006936///muscle contraction+++GO:0006937///regulation of muscle contraction+++GO:0007507///heart development+++GO:0008016///regulation of heart contraction+++GO:0009617///response to bacterium+++GO:0030049///muscle filament sliding+++GO:0032780///negative regulation of ATPase activity+++GO:0032781///positive regulation of ATPase activity+++GO:0032972///regulation of muscle filament sliding speed+++GO:0045214///sarcomere organization+++GO:0051592///response to calcium ion+++GO:0051764///actin crosslink formation+++GO:0055009///atrial cardiac muscle tissue morphogenesis+++GO:0055010///ventricular cardiac muscle tissue morphogenesis+++GO:0060048///cardiac muscle contraction	Tnnt2
21960	'Tnr'	tenascin R	11.72	3.05	54.06	2.5	1.49	7	22.9433	3.66333	0.866199	0.905141	04151///PI3K-Akt signaling pathway+++04510///Focal adhesion+++04512///ECM-receptor interaction+++05165///Human papillomavirus infection+++05206///MicroRNAs in cancer	H00604///Deafness, autosomal dominant+++H00802///Ehlers-Danlos syndrome+++H01037///Vesicoureteral reflux			GO:0005576///extracellular region+++GO:0005615///extracellular space+++GO:0009986///cell surface+++GO:0031012///extracellular matrix+++GO:0045121///membrane raft+++GO:0062023///collagen-containing extracellular matrix+++GO:0072534///perineuronal net+++GO:0098685///Schaffer collateral - CA1 synapse+++GO:0098686///hippocampal mossy fiber to CA3 synapse+++GO:0098966///perisynaptic extracellular matrix+++GO:0098978///glutamatergic synapse	GO:0005102///signaling receptor binding+++GO:0005178///integrin binding+++GO:0046625///sphingolipid binding	GO:0007155///cell adhesion+++GO:0007158///neuron cell-cell adhesion+++GO:0007162///negative regulation of cell adhesion+++GO:0007399///nervous system development+++GO:0008306///associative learning+++GO:0010977///negative regulation of neuron projection development+++GO:0022029///telencephalon cell migration+++GO:0022408///negative regulation of cell-cell adhesion+++GO:0030198///extracellular matrix organization+++GO:0030517///negative regulation of axon extension+++GO:0035641///locomotory exploration behavior+++GO:0048692///negative regulation of axon extension involved in regeneration+++GO:0050767///regulation of neurogenesis+++GO:0050804///modulation of chemical synaptic transmission+++GO:0050805///negative regulation of synaptic transmission+++GO:0050808///synapse organization+++GO:0050885///neuromuscular process controlling balance+++GO:0051968///positive regulation of synaptic transmission, glutamatergic+++GO:0051971///positive regulation of transmission of nerve impulse+++GO:0060291///long-term synaptic potentiation	Tnr
21961	'Tns1'	tensin 1	0.18	5.06	0.26	0.07	0	0.19	1.83333	0.0866667	4.08217	0.265511					GO:0005925///focal adhesion+++GO:0030055///cell-substrate junction	GO:0003779///actin binding	GO:0007044///cell-substrate junction assembly+++GO:0010761///fibroblast migration+++GO:0035556///intracellular signal transduction	Tns1
21968	'Tom1'	target of myb1 trafficking protein	1.63	0.35	0.52	0.07	0.08	0	0.833333	0.05	2.97825	0.558018					GO:0005622///intracellular+++GO:0005737///cytoplasm+++GO:0005768///endosome+++GO:0005769///early endosome+++GO:0005829///cytosol+++GO:0016020///membrane	GO:0005515///protein binding+++GO:0030276///clathrin binding	GO:0006886///intracellular protein transport+++GO:0015031///protein transport	Tom1
21969	'Top1'	topoisomerase (DNA) I	24.38	39.04	34.34	123.55	30.54	15.7	32.5867	56.5967	-1.95114	0.683987					GO:0000228///nuclear chromosome+++GO:0000932///P-body+++GO:0001650///fibrillar center+++GO:0001651///dense fibrillar component+++GO:0005634///nucleus+++GO:0005654///nucleoplasm+++GO:0005694///chromosome+++GO:0005730///nucleolus+++GO:0005737///cytoplasm+++GO:0031298///replication fork protection complex+++GO:0032993///protein-DNA complex+++GO:0043204///perikaryon	GO:0000978///RNA polymerase II proximal promoter sequence-specific DNA binding+++GO:0003677///DNA binding+++GO:0003682///chromatin binding+++GO:0003690///double-stranded DNA binding+++GO:0003697///single-stranded DNA binding+++GO:0003916///DNA topoisomerase activity+++GO:0003917///DNA topoisomerase type I activity+++GO:0004674///protein serine/threonine kinase activity+++GO:0005524///ATP binding+++GO:0016853///isomerase activity+++GO:0019904///protein domain specific binding+++GO:0031490///chromatin DNA binding+++GO:0044877///protein-containing complex binding+++GO:0097100///supercoiled DNA binding	GO:0006260///DNA replication+++GO:0006265///DNA topological change+++GO:0006338///chromatin remodeling+++GO:0007059///chromosome segregation+++GO:0007623///circadian rhythm+++GO:0009303///rRNA transcription+++GO:0018105///peptidyl-serine phosphorylation+++GO:0032922///circadian regulation of gene expression+++GO:0040016///embryonic cleavage+++GO:0042493///response to drug+++GO:0048511///rhythmic process	Top1
21973	'Top2a'	topoisomerase (DNA) II alpha	0.07	0.04	0.03	0.13	0.06	0.11	0.0466667	0.1	-1.92544	0.801048	01524///Platinum drug resistance				GO:0000228///nuclear chromosome+++GO:0000793///condensed chromosome+++GO:0005634///nucleus+++GO:0005654///nucleoplasm+++GO:0005730///nucleolus+++GO:0005737///cytoplasm+++GO:0005814///centriole+++GO:0009330///DNA topoisomerase complex (ATP-hydrolyzing)+++GO:0019035///viral integration complex+++GO:0032991///protein-containing complex+++GO:1990904///ribonucleoprotein complex	GO:0000166///nucleotide binding+++GO:0000287///magnesium ion binding+++GO:0003677///DNA binding+++GO:0003682///chromatin binding+++GO:0003916///DNA topoisomerase activity+++GO:0003918///DNA topoisomerase type II (ATP-hydrolyzing) activity+++GO:0005080///protein kinase C binding+++GO:0005515///protein binding+++GO:0005524///ATP binding+++GO:0008022///protein C-terminus binding+++GO:0008094///DNA-dependent ATPase activity+++GO:0008144///drug binding+++GO:0008301///DNA binding, bending+++GO:0016853///isomerase activity+++GO:0019899///enzyme binding+++GO:0042803///protein homodimerization activity+++GO:0042826///histone deacetylase binding+++GO:0043130///ubiquitin binding+++GO:0043565///sequence-specific DNA binding+++GO:0046872///metal ion binding+++GO:0046982///protein heterodimerization activity	GO:0000712///resolution of meiotic recombination intermediates+++GO:0000819///sister chromatid segregation+++GO:0002244///hematopoietic progenitor cell differentiation+++GO:0006259///DNA metabolic process+++GO:0006265///DNA topological change+++GO:0006266///DNA ligation+++GO:0006974///cellular response to DNA damage stimulus+++GO:0007059///chromosome segregation+++GO:0007143///female meiotic nuclear division+++GO:0030261///chromosome condensation+++GO:0030263///apoptotic chromosome condensation+++GO:0040016///embryonic cleavage+++GO:0042752///regulation of circadian rhythm+++GO:0043065///positive regulation of apoptotic process+++GO:0044774///mitotic DNA integrity checkpoint+++GO:0045870///positive regulation of single stranded viral RNA replication via double stranded DNA intermediate+++GO:0045944///positive regulation of transcription by RNA polymerase II+++GO:0048511///rhythmic process+++GO:0051309///female meiosis chromosome separation+++GO:1905463///negative regulation of DNA duplex unwinding	Top2a
21974	'Top2b'	topoisomerase (DNA) II beta	0.03	0.14	14.98	0.05	23.18	18.13	5.05	13.7867	-2.69451	0.622407	01524///Platinum drug resistance				GO:0000792///heterochromatin+++GO:0005634///nucleus+++GO:0005654///nucleoplasm+++GO:0005694///chromosome+++GO:0005730///nucleolus+++GO:0005829///cytosol+++GO:0019035///viral integration complex+++GO:1990904///ribonucleoprotein complex	GO:0000166///nucleotide binding+++GO:0003677///DNA binding+++GO:0003682///chromatin binding+++GO:0003916///DNA topoisomerase activity+++GO:0003918///DNA topoisomerase type II (ATP-hydrolyzing) activity+++GO:0005080///protein kinase C binding+++GO:0005515///protein binding+++GO:0005524///ATP binding+++GO:0008022///protein C-terminus binding+++GO:0016853///isomerase activity+++GO:0019899///enzyme binding+++GO:0042826///histone deacetylase binding+++GO:0043021///ribonucleoprotein complex binding+++GO:0046872///metal ion binding+++GO:0046982///protein heterodimerization activity	GO:0000712///resolution of meiotic recombination intermediates+++GO:0000819///sister chromatid segregation+++GO:0001764///neuron migration+++GO:0006259///DNA metabolic process+++GO:0006265///DNA topological change+++GO:0007409///axonogenesis+++GO:0007569///cell aging+++GO:0030900///forebrain development+++GO:0044774///mitotic DNA integrity checkpoint+++GO:0045870///positive regulation of single stranded viral RNA replication via double stranded DNA intermediate+++GO:0070301///cellular response to hydrogen peroxide+++GO:0071318///cellular response to ATP+++GO:2001034///positive regulation of double-strand break repair via nonhomologous end joining
21975	'Top3a'	topoisomerase (DNA) III alpha	0	0	0.05	0	0.04	0	0.0166667	0.0133333	-1.11932	0.970812	03440///Homologous recombination+++03460///Fanconi anemia pathway				GO:0005634///nucleus+++GO:0005654///nucleoplasm+++GO:0005694///chromosome+++GO:0005739///mitochondrion+++GO:0005759///mitochondrial matrix+++GO:0016605///PML body	GO:0003677///DNA binding+++GO:0003697///single-stranded DNA binding+++GO:0003916///DNA topoisomerase activity+++GO:0003917///DNA topoisomerase type I activity+++GO:0008270///zinc ion binding+++GO:0016853///isomerase activity+++GO:0046872///metal ion binding	GO:0006265///DNA topological change+++GO:0032042///mitochondrial DNA metabolic process+++GO:0051304///chromosome separation
21976	'Top3b'	topoisomerase (DNA) III beta	0.13	0.09	45.19	117.68	16.9	1.29	15.1367	45.29	-3.51789	0.421545	03440///Homologous recombination+++03460///Fanconi anemia pathway				GO:0000793///condensed chromosome+++GO:0005634///nucleus	GO:0003677///DNA binding+++GO:0003916///DNA topoisomerase activity+++GO:0003917///DNA topoisomerase type I activity+++GO:0016853///isomerase activity	GO:0006265///DNA topological change+++GO:0007059///chromosome segregation
21981	'Ppp1r13b'	protein phosphatase 1, regulatory subunit 13B	72.95	0	0.04	0.03	2.19	0	24.33	0.74	4.14734	0.453089					GO:0005634///nucleus+++GO:0005654///nucleoplasm+++GO:0005737///cytoplasm+++GO:0005829///cytosol+++GO:0005886///plasma membrane+++GO:0030054///cell junction+++GO:0048471///perinuclear region of cytoplasm	GO:0002039///p53 binding+++GO:0008134///transcription factor binding+++GO:0042802///identical protein binding+++GO:0051059///NF-kappaB binding	GO:0006915///apoptotic process+++GO:0045786///negative regulation of cell cycle+++GO:0072332///intrinsic apoptotic signaling pathway by p53 class mediator+++GO:1900119///positive regulation of execution phase of apoptosis+++GO:1901216///positive regulation of neuron death
21982	'Tmem165'	transmembrane protein 165	175.92	0	1.48	0.23	2.86	0.32	59.1333	1.13667	4.84134	0.230846		H00119///Congenital disorders of glycosylation type II			GO:0000139///Golgi membrane+++GO:0005623///cell+++GO:0005764///lysosome+++GO:0005765///lysosomal membrane+++GO:0005768///endosome+++GO:0005794///Golgi apparatus+++GO:0010008///endosome membrane+++GO:0016020///membrane+++GO:0016021///integral component of membrane+++GO:0031901///early endosome membrane+++GO:0031902///late endosome membrane+++GO:0032588///trans-Golgi network membrane+++GO:0043231///intracellular membrane-bounded organelle	GO:0005384///manganese ion transmembrane transporter activity+++GO:0015085///calcium ion transmembrane transporter activity+++GO:0046873///metal ion transmembrane transporter activity	GO:0006487///protein N-linked glycosylation+++GO:0006874///cellular calcium ion homeostasis+++GO:0032468///Golgi calcium ion homeostasis+++GO:0032472///Golgi calcium ion transport+++GO:0035751///regulation of lysosomal lumen pH+++GO:0070588///calcium ion transmembrane transport+++GO:0071421///manganese ion transmembrane transport
21983	'Tpbg'	trophoblast glycoprotein	0.11	0	16.74	1.15	0.05	0.16	5.61667	0.453333	1.75995	0.873971					GO:0005737///cytoplasm+++GO:0005783///endoplasmic reticulum+++GO:0005886///plasma membrane+++GO:0016020///membrane+++GO:0016021///integral component of membrane		GO:0051965///positive regulation of synapse assembly	Tpbg
21985	'Tpd52'	tumor protein D52	386.48	155.88	149.76	255.06	104.78	197.25	230.707	185.697	-0.819344	0.910548					GO:0005737///cytoplasm+++GO:0005783///endoplasmic reticulum+++GO:0016020///membrane+++GO:0016021///integral component of membrane+++GO:0045202///synapse+++GO:0048471///perinuclear region of cytoplasm+++GO:0098978///glutamatergic synapse	GO:0005509///calcium ion binding+++GO:0005515///protein binding+++GO:0042802///identical protein binding+++GO:0042803///protein homodimerization activity	GO:0008284///positive regulation of cell proliferation+++GO:0030183///B cell differentiation	Tpd52
21987	'Tpd52l1'	tumor protein D52-like 1	0.34	0.4	154.38	0	0.15	193.98	51.7067	64.71	-1.16754	0.931028					GO:0005737///cytoplasm+++GO:0005769///early endosome+++GO:0048471///perinuclear region of cytoplasm	GO:0042802///identical protein binding+++GO:0042803///protein homodimerization activity	GO:0000086///G2/M transition of mitotic cell cycle+++GO:0043406///positive regulation of MAP kinase activity+++GO:0046330///positive regulation of JNK cascade+++GO:2001235///positive regulation of apoptotic signaling pathway
21991	'Tpi1'	triosephosphate isomerase 1	388.46	743.35	892.04	469.86	1349	1391.46	674.617	1070.11	-1.39681	0.819423	00010///Glycolysis / Gluconeogenesis+++00051///Fructose and mannose metabolism+++00562///Inositol phosphate metabolism+++01200///Carbon metabolism+++01230///Biosynthesis of amino acids	H00664///Anemia due to disorders of glycolytic enzymes	M00001///Glycolysis (Embden-Meyerhof pathway), glucose => pyruvate+++M00002///Glycolysis, core module involving three-carbon compounds+++M00003///Gluconeogenesis, oxaloacetate => fructose-6P	R01015///D-glyceraldehyde-3-phosphate aldose-ketose-isomerase D-Glyceraldehyde 3-phosphate <=> Glycerone phosphate	GO:0005737///cytoplasm+++GO:0005829///cytosol	GO:0003824///catalytic activity+++GO:0004807///triose-phosphate isomerase activity+++GO:0008929///methylglyoxal synthase activity+++GO:0016829///lyase activity+++GO:0016853///isomerase activity+++GO:0031625///ubiquitin protein ligase binding+++GO:0042803///protein homodimerization activity	GO:0006006///glucose metabolic process+++GO:0006094///gluconeogenesis+++GO:0006096///glycolytic process+++GO:0007275///multicellular organism development+++GO:0009790///embryo development+++GO:0019242///methylglyoxal biosynthetic process+++GO:0019563///glycerol catabolic process+++GO:0019682///glyceraldehyde-3-phosphate metabolic process+++GO:0046166///glyceraldehyde-3-phosphate biosynthetic process	Tpi1
22003	'Tpm1'	tropomyosin 1, alpha	430.71	308.95	192.35	711.83	487.16	240.2	310.67	479.73	-1.26412	0.873971	04260///Cardiac muscle contraction+++04261///Adrenergic signaling in cardiomyocytes+++05206///MicroRNAs in cancer+++05410///Hypertrophic cardiomyopathy (HCM)+++05414///Dilated cardiomyopathy (DCM)	H00292///Hypertrophic cardiomyopathy+++H00294///Dilated cardiomyopathy+++H01216///Left ventricular noncompaction			GO:0001725///stress fiber+++GO:0005737///cytoplasm+++GO:0005829///cytosol+++GO:0005856///cytoskeleton+++GO:0005862///muscle thin filament tropomyosin+++GO:0005884///actin filament+++GO:0015629///actin cytoskeleton+++GO:0030016///myofibril+++GO:0032059///bleb+++GO:0032587///ruffle membrane+++GO:0032991///protein-containing complex	GO:0003779///actin binding+++GO:0005200///structural constituent of cytoskeleton+++GO:0005515///protein binding+++GO:0008092///cytoskeletal protein binding+++GO:0042802///identical protein binding+++GO:0042803///protein homodimerization activity+++GO:0046982///protein heterodimerization activity+++GO:0047485///protein N-terminus binding+++GO:0051015///actin filament binding+++GO:0097718///disordered domain specific binding	GO:0001701///in utero embryonic development+++GO:0003065///positive regulation of heart rate by epinephrine+++GO:0006936///muscle contraction+++GO:0007015///actin filament organization+++GO:0008360///regulation of cell shape+++GO:0009790///embryo development+++GO:0030049///muscle filament sliding+++GO:0030336///negative regulation of cell migration+++GO:0031529///ruffle organization+++GO:0032781///positive regulation of ATPase activity+++GO:0034614///cellular response to reactive oxygen species+++GO:0042060///wound healing+++GO:0043462///regulation of ATPase activity+++GO:0045214///sarcomere organization+++GO:0045785///positive regulation of cell adhesion+++GO:0051496///positive regulation of stress fiber assembly+++GO:0051693///actin filament capping+++GO:0055010///ventricular cardiac muscle tissue morphogenesis+++GO:0060048///cardiac muscle contraction+++GO:1904706///negative regulation of vascular smooth muscle cell proliferation+++GO:1904753///negative regulation of vascular associated smooth muscle cell migration	Tpm1
22004	'Tpm2'	tropomyosin 2, beta	1.23	6.35	0.74	0.34	0.29	0.96	2.77333	0.53	2.17061	0.662574	04260///Cardiac muscle contraction+++04261///Adrenergic signaling in cardiomyocytes+++05410///Hypertrophic cardiomyopathy (HCM)+++05414///Dilated cardiomyopathy (DCM)	H00698///Nemaline myopathy+++H00702///Cap myopathy+++H00811///Distal arthrogryposis			GO:0005737///cytoplasm+++GO:0005856///cytoskeleton+++GO:0005862///muscle thin filament tropomyosin+++GO:0005884///actin filament+++GO:0015629///actin cytoskeleton	GO:0003779///actin binding+++GO:0005200///structural constituent of cytoskeleton+++GO:0005515///protein binding+++GO:0042802///identical protein binding+++GO:0042803///protein homodimerization activity+++GO:0046982///protein heterodimerization activity+++GO:0051015///actin filament binding	GO:0006936///muscle contraction+++GO:0007015///actin filament organization+++GO:0043462///regulation of ATPase activity	Tpm2
22017	'Tpmt'	thiopurine methyltransferase	10.76	1.61	0.39	0.12	0.3	0	4.25333	0.14	3.45887	0.365414	00983///Drug metabolism - other enzymes	H00964///Thiopurine S-methyltransferase deficiency (TPMT deficiency)		R08236///S-adenosyl-L-methionine:6-mercaptopurin S-methyltransferase 6-Mercaptopurine + S-Adenosyl-L-methionine <=> 6-Methylmercaptopurine + S-Adenosyl-L-homocysteine+++R08239///S-adenosyl-L-methionine:6-thioinosine 5'-monophosphate S-methyltransferase 6-Thioinosine-5'-monophosphate + S-Adenosyl-L-methionine <=> 6-Methylthiopurine 5'-monophosphate ribonucleotide + S-Adenosyl-L-homocysteine+++R08246///S-adenosyl-L-methionine:6-thioguanosine monophosphate S-methyltransferase 6-Thioguanosine monophosphate + S-Adenosyl-L-methionine <=> 6-Methylthioguanosine monophosphate + S-Adenosyl-L-homocysteine	GO:0005737///cytoplasm	GO:0008119///thiopurine S-methyltransferase activity+++GO:0008168///methyltransferase activity+++GO:0008757///S-adenosylmethionine-dependent methyltransferase activity+++GO:0016740///transferase activity+++GO:1904047///S-adenosyl-L-methionine binding	GO:0017144///drug metabolic process+++GO:0032259///methylation
22019	'Tpp2'	tripeptidyl peptidase II	38.5	5.86	1.06	0.06	0.97	34.86	15.14	11.9633	0.228813	0.991332					GO:0005634///nucleus+++GO:0005654///nucleoplasm+++GO:0005737///cytoplasm+++GO:0005829///cytosol+++GO:0016604///nuclear body	GO:0004177///aminopeptidase activity+++GO:0004252///serine-type endopeptidase activity+++GO:0008233///peptidase activity+++GO:0008236///serine-type peptidase activity+++GO:0008240///tripeptidyl-peptidase activity+++GO:0016787///hydrolase activity+++GO:0042277///peptide binding+++GO:0042802///identical protein binding	GO:0006508///proteolysis
22021	'Tpst1'	protein-tyrosine sulfotransferase 1	141.11	155.9	57.62	0.08	2.9	81.43	118.21	28.1367	2.01609	0.751557					GO:0000139///Golgi membrane+++GO:0005794///Golgi apparatus+++GO:0016020///membrane+++GO:0016021///integral component of membrane+++GO:0030173///integral component of Golgi membrane	GO:0008146///sulfotransferase activity+++GO:0008476///protein-tyrosine sulfotransferase activity+++GO:0016740///transferase activity+++GO:0042803///protein homodimerization activity	GO:0006478///peptidyl-tyrosine sulfation
22022	'Tpst2'	protein-tyrosine sulfotransferase 2	0.44	0.41	0.44	0.17	0.3	0.71	0.43	0.393333	-0.440081	0.982205					GO:0000139///Golgi membrane+++GO:0005783///endoplasmic reticulum+++GO:0005794///Golgi apparatus+++GO:0016020///membrane+++GO:0016021///integral component of membrane	GO:0008146///sulfotransferase activity+++GO:0008476///protein-tyrosine sulfotransferase activity+++GO:0016740///transferase activity+++GO:0042803///protein homodimerization activity	GO:0006478///peptidyl-tyrosine sulfation+++GO:0007342///fusion of sperm to egg plasma membrane involved in single fertilization+++GO:0060468///prevention of polyspermy
22025	'Nr2c1'	nuclear receptor subfamily 2, group C, member 1	0.05	0.09	0.14	0.04	0	21.27	0.0933333	7.10333	-6.77012	0.0480081					GO:0005634///nucleus+++GO:0005654///nucleoplasm+++GO:0016605///PML body+++GO:0042025///host cell nucleus	GO:0000977///RNA polymerase II regulatory region sequence-specific DNA binding+++GO:0000978///RNA polymerase II proximal promoter sequence-specific DNA binding+++GO:0001227///DNA-binding transcription repressor activity, RNA polymerase II-specific+++GO:0003677///DNA binding+++GO:0003700///DNA-binding transcription factor activity+++GO:0003707///steroid hormone receptor activity+++GO:0005515///protein binding+++GO:0008270///zinc ion binding+++GO:0042803///protein homodimerization activity+++GO:0042826///histone deacetylase binding+++GO:0043565///sequence-specific DNA binding+++GO:0046872///metal ion binding	GO:0000122///negative regulation of transcription by RNA polymerase II+++GO:0006355///regulation of transcription, DNA-templated+++GO:0006357///regulation of transcription by RNA polymerase II+++GO:0030154///cell differentiation+++GO:0043401///steroid hormone mediated signaling pathway+++GO:0045892///negative regulation of transcription, DNA-templated+++GO:0048386///positive regulation of retinoic acid receptor signaling pathway+++GO:0048856///anatomical structure development
22026	'Nr2c2'	nuclear receptor subfamily 2, group C, member 2	84.95	0	17.07	0	1.93	21.14	34.0067	7.69	1.79631	0.892805					GO:0005634///nucleus+++GO:0005654///nucleoplasm+++GO:0042025///host cell nucleus	GO:0000977///RNA polymerase II regulatory region sequence-specific DNA binding+++GO:0000978///RNA polymerase II proximal promoter sequence-specific DNA binding+++GO:0001228///DNA-binding transcription activator activity, RNA polymerase II-specific+++GO:0003677///DNA binding+++GO:0003700///DNA-binding transcription factor activity+++GO:0003707///steroid hormone receptor activity+++GO:0005515///protein binding+++GO:0008270///zinc ion binding+++GO:0043565///sequence-specific DNA binding+++GO:0046872///metal ion binding	GO:0000122///negative regulation of transcription by RNA polymerase II+++GO:0006355///regulation of transcription, DNA-templated+++GO:0006357///regulation of transcription by RNA polymerase II+++GO:0007283///spermatogenesis+++GO:0021549///cerebellum development+++GO:0030154///cell differentiation+++GO:0038066///p38MAPK cascade+++GO:0040019///positive regulation of embryonic development+++GO:0043401///steroid hormone mediated signaling pathway+++GO:0045663///positive regulation of myoblast differentiation+++GO:0045944///positive regulation of transcription by RNA polymerase II+++GO:0048520///positive regulation of behavior+++GO:0048856///anatomical structure development+++GO:0051321///meiotic cell cycle
22027	'Hsp90b1'	heat shock protein 90, beta (Grp94), member 1	365.94	139.9	371.64	1102.94	83.86	122.53	292.493	436.443	-1.95324	0.703909	04141///Protein processing in endoplasmic reticulum+++04151///PI3K-Akt signaling pathway+++04657///IL-17 signaling pathway+++04915///Estrogen signaling pathway+++04918///Thyroid hormone synthesis+++05200///Pathways in cancer+++05215///Prostate cancer+++05418///Fluid shear stress and atherosclerosis				GO:0005576///extracellular region+++GO:0005783///endoplasmic reticulum+++GO:0005788///endoplasmic reticulum lumen+++GO:0005789///endoplasmic reticulum membrane+++GO:0005790///smooth endoplasmic reticulum+++GO:0005829///cytosol+++GO:0005886///plasma membrane+++GO:0016529///sarcoplasmic reticulum+++GO:0030496///midbody+++GO:0032991///protein-containing complex+++GO:0033018///sarcoplasmic reticulum lumen+++GO:0034663///endoplasmic reticulum chaperone complex+++GO:0042470///melanosome+++GO:0048471///perinuclear region of cytoplasm	GO:0000166///nucleotide binding+++GO:0003723///RNA binding+++GO:0005515///protein binding+++GO:0005524///ATP binding+++GO:0019903///protein phosphatase binding+++GO:0050750///low-density lipoprotein particle receptor binding+++GO:0051082///unfolded protein binding	GO:0001666///response to hypoxia+++GO:0006457///protein folding+++GO:0030433///ubiquitin-dependent ERAD pathway+++GO:0030970///retrograde protein transport, ER to cytosol+++GO:0031247///actin rod assembly+++GO:0043066///negative regulation of apoptotic process+++GO:0043666///regulation of phosphoprotein phosphatase activity+++GO:0071318///cellular response to ATP	Hsp90b1
22029	'Traf1'	TNF receptor-associated factor 1	0	0.05	0.24	0.06	0	0	0.0966667	0.02	0.53325	0.991332	04064///NF-kappa B signaling pathway+++04210///Apoptosis+++04668///TNF signaling pathway+++05200///Pathways in cancer+++05202///Transcriptional misregulation in cancer+++05203///Viral carcinogenesis+++05222///Small cell lung cancer				GO:0005737///cytoplasm+++GO:0009898///cytoplasmic side of plasma membrane+++GO:0098802///plasma membrane receptor complex	GO:0005164///tumor necrosis factor receptor binding+++GO:0005515///protein binding+++GO:0008270///zinc ion binding+++GO:0031625///ubiquitin protein ligase binding+++GO:0031996///thioesterase binding+++GO:0042802///identical protein binding+++GO:0046872///metal ion binding	GO:0006915///apoptotic process+++GO:0007165///signal transduction+++GO:0033209///tumor necrosis factor-mediated signaling pathway+++GO:0042981///regulation of apoptotic process+++GO:0043122///regulation of I-kappaB kinase/NF-kappaB signaling+++GO:0046330///positive regulation of JNK cascade+++GO:0051092///positive regulation of NF-kappaB transcription factor activity+++GO:0070534///protein K63-linked ubiquitination+++GO:2001236///regulation of extrinsic apoptotic signaling pathway	Traf1
22030	'Traf2'	TNF receptor-associated factor 2	0.06	0	47.39	0.09	0.11	0.28	15.8167	0.16	5.34103	0.161289	04010///MAPK signaling pathway+++04064///NF-kappa B signaling pathway+++04071///Sphingolipid signaling pathway+++04141///Protein processing in endoplasmic reticulum+++04210///Apoptosis+++04217///Necroptosis+++04380///Osteoclast differentiation+++04621///NOD-like receptor signaling pathway+++04622///RIG-I-like receptor signaling pathway+++04657///IL-17 signaling pathway+++04668///TNF signaling pathway+++04920///Adipocytokine signaling pathway+++04932///Non-alcoholic fatty liver disease (NAFLD)+++05130///Pathogenic Escherichia coli infection+++05131///Shigellosis+++05135///Yersinia infection+++05160///Hepatitis C+++05163///Human cytomegalovirus infection+++05167///Kaposi sarcoma-associated herpesvirus infection+++05168///Herpes simplex virus 1 infection+++05169///Epstein-Barr virus infection+++05170///Human immunodeficiency virus 1 infection+++05200///Pathways in cancer+++05203///Viral carcinogenesis+++05222///Small cell lung cancer				GO:0000151///ubiquitin ligase complex+++GO:0002947///tumor necrosis factor receptor superfamily complex+++GO:0005737///cytoplasm+++GO:0005829///cytosol+++GO:0005938///cell cortex+++GO:0009898///cytoplasmic side of plasma membrane+++GO:0012506///vesicle membrane+++GO:0032991///protein-containing complex+++GO:0035631///CD40 receptor complex+++GO:0045121///membrane raft+++GO:0097057///TRAF2-GSTP1 complex+++GO:0098802///plasma membrane receptor complex+++GO:1990604///IRE1-TRAF2-ASK1 complex	GO:0004842///ubiquitin-protein transferase activity+++GO:0005164///tumor necrosis factor receptor binding+++GO:0005174///CD40 receptor binding+++GO:0005515///protein binding+++GO:0008270///zinc ion binding+++GO:0008289///lipid binding+++GO:0016740///transferase activity+++GO:0019899///enzyme binding+++GO:0019901///protein kinase binding+++GO:0019903///protein phosphatase binding+++GO:0030674///protein binding, bridging+++GO:0031435///mitogen-activated protein kinase kinase kinase binding+++GO:0031625///ubiquitin protein ligase binding+++GO:0031996///thioesterase binding+++GO:0042802///identical protein binding+++GO:0043120///tumor necrosis factor binding+++GO:0044877///protein-containing complex binding+++GO:0046625///sphingolipid binding+++GO:0046872///metal ion binding	GO:0002726///positive regulation of T cell cytokine production+++GO:0006915///apoptotic process+++GO:0007165///signal transduction+++GO:0007250///activation of NF-kappaB-inducing kinase activity+++GO:0016567///protein ubiquitination+++GO:0030163///protein catabolic process+++GO:0032743///positive regulation of interleukin-2 production+++GO:0033209///tumor necrosis factor-mediated signaling pathway+++GO:0034351///negative regulation of glial cell apoptotic process+++GO:0034622///cellular protein-containing complex assembly+++GO:0042981///regulation of apoptotic process+++GO:0043066///negative regulation of apoptotic process+++GO:0043122///regulation of I-kappaB kinase/NF-kappaB signaling+++GO:0043123///positive regulation of I-kappaB kinase/NF-kappaB signaling+++GO:0043254///regulation of protein complex assembly+++GO:0043507///positive regulation of JUN kinase activity+++GO:0046328///regulation of JNK cascade+++GO:0046330///positive regulation of JNK cascade+++GO:0051023///regulation of immunoglobulin secretion+++GO:0051091///positive regulation of DNA-binding transcription factor activity+++GO:0051092///positive regulation of NF-kappaB transcription factor activity+++GO:0051865///protein autoubiquitination+++GO:0070534///protein K63-linked ubiquitination+++GO:0071732///cellular response to nitric oxide+++GO:0097300///programmed necrotic cell death+++GO:1903265///positive regulation of tumor necrosis factor-mediated signaling pathway+++GO:1903721///positive regulation of I-kappaB phosphorylation+++GO:2001238///positive regulation of extrinsic apoptotic signaling pathway
22031	'Traf3'	TNF receptor-associated factor 3	46.27	6.62	7.65	0.45	1.69	1.05	20.18	1.06333	2.72864	0.396039	04064///NF-kappa B signaling pathway+++04620///Toll-like receptor signaling pathway+++04621///NOD-like receptor signaling pathway+++04622///RIG-I-like receptor signaling pathway+++04657///IL-17 signaling pathway+++04668///TNF signaling pathway+++05160///Hepatitis C+++05161///Hepatitis B+++05162///Measles+++05164///Influenza A+++05165///Human papillomavirus infection+++05167///Kaposi sarcoma-associated herpesvirus infection+++05168///Herpes simplex virus 1 infection+++05169///Epstein-Barr virus infection+++05200///Pathways in cancer+++05203///Viral carcinogenesis+++05222///Small cell lung cancer				GO:0005737///cytoplasm+++GO:0005768///endosome+++GO:0009898///cytoplasmic side of plasma membrane+++GO:0035631///CD40 receptor complex+++GO:0098802///plasma membrane receptor complex	GO:0004842///ubiquitin-protein transferase activity+++GO:0005164///tumor necrosis factor receptor binding+++GO:0005515///protein binding+++GO:0008270///zinc ion binding+++GO:0016740///transferase activity+++GO:0019901///protein kinase binding+++GO:0019903///protein phosphatase binding+++GO:0031625///ubiquitin protein ligase binding+++GO:0031996///thioesterase binding+++GO:0046872///metal ion binding	GO:0001817///regulation of cytokine production+++GO:0002224///toll-like receptor signaling pathway+++GO:0002376///immune system process+++GO:0006915///apoptotic process+++GO:0007165///signal transduction+++GO:0008063///Toll signaling pathway+++GO:0030162///regulation of proteolysis+++GO:0032088///negative regulation of NF-kappaB transcription factor activity+++GO:0032648///regulation of interferon-beta production+++GO:0033209///tumor necrosis factor-mediated signaling pathway+++GO:0042981///regulation of apoptotic process+++GO:0043122///regulation of I-kappaB kinase/NF-kappaB signaling+++GO:0045087///innate immune response+++GO:0046330///positive regulation of JNK cascade+++GO:0050688///regulation of defense response to virus+++GO:0070534///protein K63-linked ubiquitination	Traf3
22032	'Traf4'	TNF receptor associated factor 4	0	0.04	0.12	0.05	0	0	0.0533333	0.0166667	0.156644	0.991332	04214///Apoptosis - fly+++04657///IL-17 signaling pathway+++05200///Pathways in cancer+++05222///Small cell lung cancer				GO:0005634///nucleus+++GO:0005737///cytoplasm+++GO:0005856///cytoskeleton+++GO:0005886///plasma membrane+++GO:0005923///bicellular tight junction+++GO:0016020///membrane+++GO:0030054///cell junction+++GO:0048471///perinuclear region of cytoplasm+++GO:0098802///plasma membrane receptor complex	GO:0005164///tumor necrosis factor receptor binding+++GO:0008270///zinc ion binding+++GO:0019901///protein kinase binding+++GO:0031625///ubiquitin protein ligase binding+++GO:0031996///thioesterase binding+++GO:0042802///identical protein binding+++GO:0046872///metal ion binding+++GO:0050699///WW domain binding	GO:0006915///apoptotic process+++GO:0007165///signal transduction+++GO:0007250///activation of NF-kappaB-inducing kinase activity+++GO:0007275///multicellular organism development+++GO:0007585///respiratory gaseous exchange+++GO:0030323///respiratory tube development+++GO:0033209///tumor necrosis factor-mediated signaling pathway+++GO:0042981///regulation of apoptotic process+++GO:0043122///regulation of I-kappaB kinase/NF-kappaB signaling+++GO:0045860///positive regulation of protein kinase activity+++GO:0046330///positive regulation of JNK cascade+++GO:0070534///protein K63-linked ubiquitination	Traf4
22033	'Traf5'	TNF receptor-associated factor 5	0.09	0	0	0	0.08	0	0.03	0.0266667	-1.11932	0.970812	04064///NF-kappa B signaling pathway+++04217///Necroptosis+++04621///NOD-like receptor signaling pathway+++04657///IL-17 signaling pathway+++04668///TNF signaling pathway+++05131///Shigellosis+++05163///Human cytomegalovirus infection+++05168///Herpes simplex virus 1 infection+++05169///Epstein-Barr virus infection+++05170///Human immunodeficiency virus 1 infection+++05200///Pathways in cancer+++05203///Viral carcinogenesis+++05222///Small cell lung cancer				GO:0005737///cytoplasm+++GO:0005813///centrosome+++GO:0005829///cytosol+++GO:0009898///cytoplasmic side of plasma membrane+++GO:0035631///CD40 receptor complex+++GO:0098802///plasma membrane receptor complex	GO:0004842///ubiquitin-protein transferase activity+++GO:0005164///tumor necrosis factor receptor binding+++GO:0005515///protein binding+++GO:0008270///zinc ion binding+++GO:0031625///ubiquitin protein ligase binding+++GO:0031996///thioesterase binding+++GO:0042802///identical protein binding+++GO:0046872///metal ion binding	GO:0006915///apoptotic process+++GO:0007165///signal transduction+++GO:0008284///positive regulation of cell proliferation+++GO:0033209///tumor necrosis factor-mediated signaling pathway+++GO:0042981///regulation of apoptotic process+++GO:0043122///regulation of I-kappaB kinase/NF-kappaB signaling+++GO:0043123///positive regulation of I-kappaB kinase/NF-kappaB signaling+++GO:0046330///positive regulation of JNK cascade+++GO:0051091///positive regulation of DNA-binding transcription factor activity+++GO:0051092///positive regulation of NF-kappaB transcription factor activity+++GO:0070534///protein K63-linked ubiquitination
22034	'Traf6'	TNF receptor-associated factor 6	0.49	0	0.06	0	0	0	0.183333	0	4.17893	0.544281	04010///MAPK signaling pathway+++04013///MAPK signaling pathway - fly+++04064///NF-kappa B signaling pathway+++04120///Ubiquitin mediated proteolysis+++04140///Autophagy - animal+++04144///Endocytosis+++04214///Apoptosis - fly+++04380///Osteoclast differentiation+++04620///Toll-like receptor signaling pathway+++04621///NOD-like receptor signaling pathway+++04622///RIG-I-like receptor signaling pathway+++04657///IL-17 signaling pathway+++04722///Neurotrophin signaling pathway+++05130///Pathogenic Escherichia coli infection+++05131///Shigellosis+++05133///Pertussis+++05135///Yersinia infection+++05140///Leishmaniasis+++05142///Chagas disease (American trypanosomiasis)+++05145///Toxoplasmosis+++05152///Tuberculosis+++05160///Hepatitis C+++05161///Hepatitis B+++05162///Measles+++05168///Herpes simplex virus 1 infection+++05169///Epstein-Barr virus infection+++05170///Human immunodeficiency virus 1 infection+++05200///Pathways in cancer+++05222///Small cell lung cancer+++05235///PD-L1 expression and PD-1 checkpoint pathway in cancer				GO:0005634///nucleus+++GO:0005737///cytoplasm+++GO:0005811///lipid droplet+++GO:0005829///cytosol+++GO:0005886///plasma membrane+++GO:0005938///cell cortex+++GO:0009898///cytoplasmic side of plasma membrane+++GO:0032991///protein-containing complex+++GO:0035631///CD40 receptor complex+++GO:0048471///perinuclear region of cytoplasm+++GO:0098802///plasma membrane receptor complex	GO:0004842///ubiquitin-protein transferase activity+++GO:0005164///tumor necrosis factor receptor binding+++GO:0005515///protein binding+++GO:0008270///zinc ion binding+++GO:0016740///transferase activity+++GO:0019901///protein kinase binding+++GO:0031435///mitogen-activated protein kinase kinase kinase binding+++GO:0031624///ubiquitin conjugating enzyme binding+++GO:0031625///ubiquitin protein ligase binding+++GO:0031996///thioesterase binding+++GO:0042802///identical protein binding+++GO:0042826///histone deacetylase binding+++GO:0043422///protein kinase B binding+++GO:0046872///metal ion binding+++GO:0047485///protein N-terminus binding+++GO:0061630///ubiquitin protein ligase activity	GO:0000122///negative regulation of transcription by RNA polymerase II+++GO:0000209///protein polyubiquitination+++GO:0001503///ossification+++GO:0001701///in utero embryonic development+++GO:0001843///neural tube closure+++GO:0002376///immune system process+++GO:0002726///positive regulation of T cell cytokine production+++GO:0006955///immune response+++GO:0006974///cellular response to DNA damage stimulus+++GO:0007165///signal transduction+++GO:0007249///I-kappaB kinase/NF-kappaB signaling+++GO:0007250///activation of NF-kappaB-inducing kinase activity+++GO:0007254///JNK cascade+++GO:0009887///animal organ morphogenesis+++GO:0016567///protein ubiquitination+++GO:0019221///cytokine-mediated signaling pathway+++GO:0019886///antigen processing and presentation of exogenous peptide antigen via MHC class II+++GO:0030316///osteoclast differentiation+++GO:0031666///positive regulation of lipopolysaccharide-mediated signaling pathway+++GO:0032147///activation of protein kinase activity+++GO:0032743///positive regulation of interleukin-2 production+++GO:0033209///tumor necrosis factor-mediated signaling pathway+++GO:0042088///T-helper 1 type immune response+++GO:0042102///positive regulation of T cell proliferation+++GO:0042475///odontogenesis of dentin-containing tooth+++GO:0042981///regulation of apoptotic process+++GO:0043011///myeloid dendritic cell differentiation+++GO:0043122///regulation of I-kappaB kinase/NF-kappaB signaling+++GO:0043123///positive regulation of I-kappaB kinase/NF-kappaB signaling+++GO:0043507///positive regulation of JUN kinase activity+++GO:0045084///positive regulation of interleukin-12 biosynthetic process+++GO:0045410///positive regulation of interleukin-6 biosynthetic process+++GO:0045453///bone resorption+++GO:0045672///positive regulation of osteoclast differentiation+++GO:0045892///negative regulation of transcription, DNA-templated+++GO:0045944///positive regulation of transcription by RNA polymerase II+++GO:0046330///positive regulation of JNK cascade+++GO:0046849///bone remodeling+++GO:0048468///cell development+++GO:0048661///positive regulation of smooth muscle cell proliferation+++GO:0050852///T cell receptor signaling pathway+++GO:0051023///regulation of immunoglobulin secretion+++GO:0051091///positive regulation of DNA-binding transcription factor activity+++GO:0051092///positive regulation of NF-kappaB transcription factor activity+++GO:0051865///protein autoubiquitination+++GO:0070498///interleukin-1-mediated signaling pathway+++GO:0070534///protein K63-linked ubiquitination+++GO:0070555///response to interleukin-1+++GO:0071222///cellular response to lipopolysaccharide+++GO:0071345///cellular response to cytokine stimulus+++GO:1901224///positive regulation of NIK/NF-kappaB signaling+++GO:1904996///positive regulation of leukocyte adhesion to vascular endothelial cell+++GO:2000679///positive regulation of transcription regulatory region DNA binding
22035	'Tnfsf10'	tumor necrosis factor (ligand) superfamily, member 10	0.46	0.25	0.56	2.4	0.31	0.13	0.423333	0.946667	-2.58628	0.522386	04060///Cytokine-cytokine receptor interaction+++04061///Viral protein interaction with cytokine and cytokine receptor+++04068///FoxO signaling pathway+++04210///Apoptosis+++04217///Necroptosis+++04650///Natural killer cell mediated cytotoxicity+++05130///Pathogenic Escherichia coli infection+++05164///Influenza A				GO:0005576///extracellular region+++GO:0005615///extracellular space+++GO:0005886///plasma membrane+++GO:0016020///membrane+++GO:0016021///integral component of membrane	GO:0005125///cytokine activity+++GO:0005164///tumor necrosis factor receptor binding+++GO:0008270///zinc ion binding+++GO:0032813///tumor necrosis factor receptor superfamily binding+++GO:0042802///identical protein binding+++GO:0045569///TRAIL binding+++GO:0046872///metal ion binding	GO:0006915///apoptotic process+++GO:0006955///immune response+++GO:0007165///signal transduction+++GO:0008584///male gonad development+++GO:0032868///response to insulin+++GO:0043065///positive regulation of apoptotic process+++GO:0043123///positive regulation of I-kappaB kinase/NF-kappaB signaling+++GO:0043280///positive regulation of cysteine-type endopeptidase activity involved in apoptotic process+++GO:0090200///positive regulation of release of cytochrome c from mitochondria+++GO:2001238///positive regulation of extrinsic apoptotic signaling pathway
22036	'Traip'	TRAF-interacting protein	126.69	33.8	8.15	0.26	3.48	1.8	56.2133	1.84667	3.52379	0.200787		H00992///Seckel syndrome			GO:0005634///nucleus+++GO:0005730///nucleolus+++GO:0005737///cytoplasm+++GO:0048471///perinuclear region of cytoplasm	GO:0004842///ubiquitin-protein transferase activity+++GO:0005515///protein binding+++GO:0016740///transferase activity+++GO:0046872///metal ion binding+++GO:0061630///ubiquitin protein ligase activity	GO:0007165///signal transduction+++GO:0010804///negative regulation of tumor necrosis factor-mediated signaling pathway+++GO:0016567///protein ubiquitination+++GO:0032088///negative regulation of NF-kappaB transcription factor activity+++GO:0032688///negative regulation of interferon-beta production
22038	'Plscr1'	phospholipid scramblase 1	0.13	0.08	0.13	0	0	0	0.113333	0	1.34856	0.962736					GO:0005634///nucleus+++GO:0005654///nucleoplasm+++GO:0005730///nucleolus+++GO:0005737///cytoplasm+++GO:0005794///Golgi apparatus+++GO:0005829///cytosol+++GO:0005886///plasma membrane+++GO:0005887///integral component of plasma membrane+++GO:0016020///membrane+++GO:0016021///integral component of membrane+++GO:0045121///membrane raft+++GO:0048471///perinuclear region of cytoplasm+++GO:0062023///collagen-containing extracellular matrix	GO:0001228///DNA-binding transcription activator activity, RNA polymerase II-specific+++GO:0003677///DNA binding+++GO:0005154///epidermal growth factor receptor binding+++GO:0005509///calcium ion binding+++GO:0017124///SH3 domain binding+++GO:0017128///phospholipid scramblase activity+++GO:0019899///enzyme binding+++GO:0042609///CD4 receptor binding	GO:0006659///phosphatidylserine biosynthetic process+++GO:0006915///apoptotic process+++GO:0006953///acute-phase response+++GO:0006955///immune response+++GO:0010628///positive regulation of gene expression+++GO:0017121///phospholipid scrambling+++GO:0030099///myeloid cell differentiation+++GO:0032091///negative regulation of protein binding+++GO:0033003///regulation of mast cell activation+++GO:0035455///response to interferon-alpha+++GO:0035456///response to interferon-beta+++GO:0043065///positive regulation of apoptotic process+++GO:0045071///negative regulation of viral genome replication+++GO:0045089///positive regulation of innate immune response+++GO:0045944///positive regulation of transcription by RNA polymerase II+++GO:0051607///defense response to virus+++GO:0060368///regulation of Fc receptor mediated stimulatory signaling pathway+++GO:0070782///phosphatidylserine exposure on apoptotic cell surface+++GO:0071222///cellular response to lipopolysaccharide+++GO:0071345///cellular response to cytokine stimulus+++GO:0097193///intrinsic apoptotic signaling pathway+++GO:1902231///positive regulation of intrinsic apoptotic signaling pathway in response to DNA damage+++GO:2000373///positive regulation of DNA topoisomerase (ATP-hydrolyzing) activity	Plscr1
22040	'Trex1'	three prime repair exonuclease 1	1.96	130.33	65.65	0.44	0.17	0.31	65.98	0.306667	6.99666	0.0103257	04623///Cytosolic DNA-sensing pathway	H00290///Aicardi-Goutieres syndrome+++H00291///Familial chilblain lupus (FCL)+++H01000///Retinal vasculopathy with cerebral leukodystrophy			GO:0005634///nucleus+++GO:0005737///cytoplasm+++GO:0005783///endoplasmic reticulum+++GO:0005789///endoplasmic reticulum membrane+++GO:0005829///cytosol+++GO:0008250///oligosaccharyltransferase complex+++GO:0016020///membrane+++GO:0032993///protein-DNA complex+++GO:0043596///nuclear replication fork	GO:0000287///magnesium ion binding+++GO:0003676///nucleic acid binding+++GO:0003677///DNA binding+++GO:0003690///double-stranded DNA binding+++GO:0003697///single-stranded DNA binding+++GO:0004518///nuclease activity+++GO:0004527///exonuclease activity+++GO:0005515///protein binding+++GO:0008296///3'-5'-exodeoxyribonuclease activity+++GO:0008301///DNA binding, bending+++GO:0008408///3'-5' exonuclease activity+++GO:0008853///exodeoxyribonuclease III activity+++GO:0016787///hydrolase activity+++GO:0032405///MutLalpha complex binding+++GO:0032407///MutSalpha complex binding+++GO:0032558///adenyl deoxyribonucleotide binding+++GO:0042802///identical protein binding+++GO:0042803///protein homodimerization activity+++GO:0046872///metal ion binding+++GO:0050699///WW domain binding	GO:0001568///blood vessel development+++GO:0001822///kidney development+++GO:0002250///adaptive immune response+++GO:0002251///organ or tissue specific immune response+++GO:0002253///activation of immune response+++GO:0002281///macrophage activation involved in immune response+++GO:0002320///lymphoid progenitor cell differentiation+++GO:0002379///immunoglobulin biosynthetic process involved in immune response+++GO:0002383///immune response in brain or nervous system+++GO:0002437///inflammatory response to antigenic stimulus+++GO:0002457///T cell antigen processing and presentation+++GO:0002637///regulation of immunoglobulin production+++GO:0003007///heart morphogenesis+++GO:0003015///heart process+++GO:0003228///atrial cardiac muscle tissue development+++GO:0006091///generation of precursor metabolites and energy+++GO:0006110///regulation of glycolytic process+++GO:0006259///DNA metabolic process+++GO:0006260///DNA replication+++GO:0006304///DNA modification+++GO:0006308///DNA catabolic process+++GO:0006954///inflammatory response+++GO:0006955///immune response+++GO:0006974///cellular response to DNA damage stimulus+++GO:0008340///determination of adult lifespan+++GO:0009411///response to UV+++GO:0010468///regulation of gene expression+++GO:0019217///regulation of fatty acid metabolic process+++GO:0031323///regulation of cellular metabolic process+++GO:0032197///transposition, RNA-mediated+++GO:0032479///regulation of type I interferon production+++GO:0032508///DNA duplex unwinding+++GO:0032607///interferon-alpha production+++GO:0032680///regulation of tumor necrosis factor production+++GO:0034599///cellular response to oxidative stress+++GO:0034614///cellular response to reactive oxygen species+++GO:0034644///cellular response to UV+++GO:0035458///cellular response to interferon-beta+++GO:0035781///CD86 biosynthetic process+++GO:0043277///apoptotic cell clearance+++GO:0043457///regulation of cellular respiration+++GO:0045087///innate immune response+++GO:0045088///regulation of innate immune response+++GO:0045184///establishment of protein localization+++GO:0046890///regulation of lipid biosynthetic process+++GO:0050727///regulation of inflammatory response+++GO:0050790///regulation of catalytic activity+++GO:0050821///protein stabilization+++GO:0050863///regulation of T cell activation+++GO:0051319///G2 phase+++GO:0051607///defense response to virus+++GO:0060337///type I interferon signaling pathway+++GO:0060339///negative regulation of type I interferon-mediated signaling pathway+++GO:0061635///regulation of protein complex stability+++GO:0071310///cellular response to organic substance+++GO:0071357///cellular response to type I interferon+++GO:0071480///cellular response to gamma radiation+++GO:0072394///detection of stimulus involved in cell cycle checkpoint+++GO:0072421///detection of DNA damage stimulus involved in DNA damage checkpoint+++GO:0072422///signal transduction involved in DNA damage checkpoint+++GO:0072711///cellular response to hydroxyurea+++GO:0090305///nucleic acid phosphodiester bond hydrolysis+++GO:0097281///immune complex formation+++GO:1904161///DNA synthesis involved in UV-damage excision repair+++GO:1905671///regulation of lysosome organization
22041	'Trf'	transferrin	329.65	0.24	0.39	391.14	7	16.21	110.093	138.117	-1.61857	0.897856	04066///HIF-1 signaling pathway+++04216///Ferroptosis+++04978///Mineral absorption	H01145///Atransferrinemia			GO:0005576///extracellular region+++GO:0005604///basement membrane+++GO:0005615///extracellular space+++GO:0005623///cell+++GO:0005768///endosome+++GO:0005769///early endosome+++GO:0005770///late endosome+++GO:0005905///clathrin-coated pit+++GO:0009925///basal plasma membrane+++GO:0009986///cell surface+++GO:0016020///membrane+++GO:0016324///apical plasma membrane+++GO:0030120///vesicle coat+++GO:0030139///endocytic vesicle+++GO:0031232///extrinsic component of external side of plasma membrane+++GO:0031410///cytoplasmic vesicle+++GO:0031982///vesicle+++GO:0045178///basal part of cell+++GO:0048471///perinuclear region of cytoplasm+++GO:0051286///cell tip+++GO:0055037///recycling endosome+++GO:0097433///dense body+++GO:1990712///HFE-transferrin receptor complex	GO:0005515///protein binding+++GO:0008198///ferrous iron binding+++GO:0008199///ferric iron binding+++GO:0015091///ferric iron transmembrane transporter activity+++GO:0034986///iron chaperone activity+++GO:0046872///metal ion binding+++GO:1990459///transferrin receptor binding	GO:0006811///ion transport+++GO:0006826///iron ion transport+++GO:0006879///cellular iron ion homeostasis+++GO:0007015///actin filament organization+++GO:0007257///activation of JUN kinase activity+++GO:0009617///response to bacterium+++GO:0030316///osteoclast differentiation+++GO:0031643///positive regulation of myelination+++GO:0034756///regulation of iron ion transport+++GO:0042327///positive regulation of phosphorylation+++GO:0045780///positive regulation of bone resorption+++GO:0045893///positive regulation of transcription, DNA-templated+++GO:0048260///positive regulation of receptor-mediated endocytosis+++GO:0055072///iron ion homeostasis+++GO:0060395///SMAD protein signal transduction+++GO:0070371///ERK1 and ERK2 cascade+++GO:0070447///positive regulation of oligodendrocyte progenitor proliferation+++GO:0071281///cellular response to iron ion+++GO:2000147///positive regulation of cell motility	Trf
22042	'Tfrc'	transferrin receptor	0.07	0.02	20.29	0.33	37.88	34.93	6.79333	24.38	-3.07529	0.514162	04066///HIF-1 signaling pathway+++04144///Endocytosis+++04145///Phagosome+++04216///Ferroptosis+++04640///Hematopoietic cell lineage				GO:0005576///extracellular region+++GO:0005615///extracellular space+++GO:0005623///cell+++GO:0005634///nucleus+++GO:0005737///cytoplasm+++GO:0005739///mitochondrion+++GO:0005768///endosome+++GO:0005769///early endosome+++GO:0005886///plasma membrane+++GO:0005887///integral component of plasma membrane+++GO:0005905///clathrin-coated pit+++GO:0009897///external side of plasma membrane+++GO:0009986///cell surface+++GO:0010008///endosome membrane+++GO:0016020///membrane+++GO:0016021///integral component of membrane+++GO:0016323///basolateral plasma membrane+++GO:0031410///cytoplasmic vesicle+++GO:0042470///melanosome+++GO:0048471///perinuclear region of cytoplasm+++GO:0055037///recycling endosome+++GO:0055038///recycling endosome membrane+++GO:0070062///extracellular exosome+++GO:1990712///HFE-transferrin receptor complex	GO:0003725///double-stranded RNA binding+++GO:0004998///transferrin receptor activity+++GO:0005381///iron ion transmembrane transporter activity+++GO:0005515///protein binding+++GO:0019901///protein kinase binding+++GO:0030544///Hsp70 protein binding+++GO:0042802///identical protein binding+++GO:0042803///protein homodimerization activity+++GO:0044877///protein-containing complex binding+++GO:0051087///chaperone binding	GO:0001934///positive regulation of protein phosphorylation+++GO:0006826///iron ion transport+++GO:0006879///cellular iron ion homeostasis+++GO:0006897///endocytosis+++GO:0006898///receptor-mediated endocytosis+++GO:0010628///positive regulation of gene expression+++GO:0030316///osteoclast differentiation+++GO:0030890///positive regulation of B cell proliferation+++GO:0031334///positive regulation of protein complex assembly+++GO:0031623///receptor internalization+++GO:0031668///cellular response to extracellular stimulus+++GO:0033138///positive regulation of peptidyl-serine phosphorylation+++GO:0033572///transferrin transport+++GO:0034755///iron ion transmembrane transport+++GO:0035690///cellular response to drug+++GO:0042102///positive regulation of T cell proliferation+++GO:0043066///negative regulation of apoptotic process+++GO:0043123///positive regulation of I-kappaB kinase/NF-kappaB signaling+++GO:0045780///positive regulation of bone resorption+++GO:0045830///positive regulation of isotype switching+++GO:0051092///positive regulation of NF-kappaB transcription factor activity+++GO:0071281///cellular response to iron ion+++GO:1900182///positive regulation of protein localization to nucleus+++GO:1990830///cellular response to leukemia inhibitory factor	Tfrc
22044	'Trh'	thyrotropin releasing hormone	0	0.09	0.14	313.6	339.45	0.22	0.0766667	217.757	-12.6994	1.08e-05	04080///Neuroactive ligand-receptor interaction				GO:0005576///extracellular region+++GO:0005604///basement membrane+++GO:0005615///extracellular space+++GO:0005634///nucleus+++GO:0005737///cytoplasm+++GO:0005768///endosome+++GO:0005769///early endosome+++GO:0005770///late endosome+++GO:0005886///plasma membrane+++GO:0005905///clathrin-coated pit+++GO:0009925///basal plasma membrane+++GO:0009986///cell surface+++GO:0016020///membrane+++GO:0016324///apical plasma membrane+++GO:0030120///vesicle coat+++GO:0030139///endocytic vesicle+++GO:0030141///secretory granule+++GO:0031232///extrinsic component of external side of plasma membrane+++GO:0031410///cytoplasmic vesicle+++GO:0031982///vesicle+++GO:0045178///basal part of cell+++GO:0048471///perinuclear region of cytoplasm+++GO:0051286///cell tip+++GO:0055037///recycling endosome+++GO:0097433///dense body+++GO:1990712///HFE-transferrin receptor complex	GO:0005179///hormone activity+++GO:0005515///protein binding+++GO:0008198///ferrous iron binding+++GO:0008199///ferric iron binding+++GO:0008437///thyrotropin-releasing hormone activity+++GO:0034986///iron chaperone activity+++GO:0046872///metal ion binding+++GO:1990459///transferrin receptor binding	GO:0001666///response to hypoxia+++GO:0001692///histamine metabolic process+++GO:0006811///ion transport+++GO:0006826///iron ion transport+++GO:0006879///cellular iron ion homeostasis+++GO:0007015///actin filament organization+++GO:0007257///activation of JUN kinase activity+++GO:0007628///adult walking behavior+++GO:0009409///response to cold+++GO:0009617///response to bacterium+++GO:0009749///response to glucose+++GO:0009755///hormone-mediated signaling pathway+++GO:0014050///negative regulation of glutamate secretion+++GO:0014054///positive regulation of gamma-aminobutyric acid secretion+++GO:0014070///response to organic cyclic compound+++GO:0030316///osteoclast differentiation+++GO:0031643///positive regulation of myelination+++GO:0032024///positive regulation of insulin secretion+++GO:0034756///regulation of iron ion transport+++GO:0042327///positive regulation of phosphorylation+++GO:0042755///eating behavior+++GO:0045471///response to ethanol+++GO:0045780///positive regulation of bone resorption+++GO:0045893///positive regulation of transcription, DNA-templated+++GO:0048260///positive regulation of receptor-mediated endocytosis+++GO:0051412///response to corticosterone+++GO:0055072///iron ion homeostasis+++GO:0060395///SMAD protein signal transduction+++GO:0070371///ERK1 and ERK2 cascade+++GO:0070447///positive regulation of oligodendrocyte progenitor proliferation+++GO:0071281///cellular response to iron ion+++GO:2000147///positive regulation of cell motility+++GO:2000252///negative regulation of feeding behavior
22045	'Trhr'	thyrotropin releasing hormone receptor	0	0	0	0	0.08	0	0	0.0266667	-2.89674	0.877545	04020///Calcium signaling pathway+++04080///Neuroactive ligand-receptor interaction	H00250///Congenital nongoitrous hypothyroidism (CHNG)+++H01700///Hypopituitarism			GO:0005623///cell+++GO:0005886///plasma membrane+++GO:0009986///cell surface+++GO:0016020///membrane+++GO:0016021///integral component of membrane	GO:0004930///G protein-coupled receptor activity+++GO:0004997///thyrotropin-releasing hormone receptor activity+++GO:0042802///identical protein binding	GO:0007165///signal transduction+++GO:0007186///G protein-coupled receptor signaling pathway+++GO:0007200///phospholipase C-activating G protein-coupled receptor signaling pathway+++GO:0007204///positive regulation of cytosolic calcium ion concentration+++GO:0031334///positive regulation of protein complex assembly	Trhr
22051	'Trip6'	thyroid hormone receptor interactor 6	0.55	0.2	0.21	0.08	0.1	0.51	0.32	0.23	0.00878732	0.998942	04621///NOD-like receptor signaling pathway				GO:0001725///stress fiber+++GO:0005634///nucleus+++GO:0005737///cytoplasm+++GO:0005829///cytosol+++GO:0005856///cytoskeleton+++GO:0005886///plasma membrane+++GO:0005925///focal adhesion+++GO:0030054///cell junction	GO:0005149///interleukin-1 receptor binding+++GO:0005515///protein binding+++GO:0019900///kinase binding+++GO:0046872///metal ion binding	GO:0007155///cell adhesion+++GO:0007165///signal transduction+++GO:0030335///positive regulation of cell migration+++GO:0043009///chordate embryonic development+++GO:1901224///positive regulation of NIK/NF-kappaB signaling	Trip6
22057	'Tob1'	transducer of ErbB-2.1	306.81	94.76	104.45	0.7	122.5	43.47	168.673	55.5567	0.888064	0.920799	03018///RNA degradation				GO:0005634///nucleus+++GO:0005737///cytoplasm+++GO:0030014///CCR4-NOT complex	GO:0003714///transcription corepressor activity+++GO:0005515///protein binding+++GO:0030971///receptor tyrosine kinase binding+++GO:0046332///SMAD binding	GO:0008285///negative regulation of cell proliferation+++GO:0010468///regulation of gene expression+++GO:0017148///negative regulation of translation+++GO:0030514///negative regulation of BMP signaling pathway+++GO:0045668///negative regulation of osteoblast differentiation+++GO:0060212///negative regulation of nuclear-transcribed mRNA poly(A) tail shortening+++GO:0060213///positive regulation of nuclear-transcribed mRNA poly(A) tail shortening+++GO:0060390///regulation of SMAD protein signal transduction+++GO:1900153///positive regulation of nuclear-transcribed mRNA catabolic process, deadenylation-dependent decay+++GO:1903507///negative regulation of nucleic acid-templated transcription	Tob1
22059	'Trp53'	transformation related protein 53	0.77	0.59	83.37	156.49	0.58	2.04	28.2433	53.0367	-2.88707	0.592848	01522///Endocrine resistance+++01524///Platinum drug resistance+++04010///MAPK signaling pathway+++04071///Sphingolipid signaling pathway+++04110///Cell cycle+++04115///p53 signaling pathway+++04137///Mitophagy - animal+++04151///PI3K-Akt signaling pathway+++04210///Apoptosis+++04211///Longevity regulating pathway+++04216///Ferroptosis+++04218///Cellular senescence+++04310///Wnt signaling pathway+++04722///Neurotrophin signaling pathway+++04919///Thyroid hormone signaling pathway+++05014///Amyotrophic lateral sclerosis (ALS)+++05016///Huntington disease+++05131///Shigellosis+++05160///Hepatitis C+++05161///Hepatitis B+++05162///Measles+++05163///Human cytomegalovirus infection+++05165///Human papillomavirus infection+++05166///Human T-cell leukemia virus 1 infection+++05167///Kaposi sarcoma-associated herpesvirus infection+++05168///Herpes simplex virus 1 infection+++05169///Epstein-Barr virus infection+++05200///Pathways in cancer+++05202///Transcriptional misregulation in cancer+++05203///Viral carcinogenesis+++05205///Proteoglycans in cancer+++05206///MicroRNAs in cancer+++05210///Colorectal cancer+++05212///Pancreatic cancer+++05213///Endometrial cancer+++05214///Glioma+++05215///Prostate cancer+++05216///Thyroid cancer+++05217///Basal cell carcinoma+++05218///Melanoma+++05219///Bladder cancer+++05220///Chronic myeloid leukemia+++05222///Small cell lung cancer+++05223///Non-small cell lung cancer+++05224///Breast cancer+++05225///Hepatocellular carcinoma+++05226///Gastric cancer+++05230///Central carbon metabolism in cancer+++05418///Fluid shear stress and atherosclerosis	H00004///Chronic myeloid leukemia+++H00005///Chronic lymphocytic leukemia+++H00006///Hairy cell leukemia+++H00008///Burkitt lymphoma+++H00009///Adult T-cell leukemia+++H00010///Multiple myeloma+++H00013///Small cell lung cancer+++H00014///Non-small cell lung cancer+++H00015///Malignant pleural mesothelioma+++H00016///Oral cancer+++H00017///Esophageal cancer+++H00018///Gastric cancer+++H00019///Pancreatic cancer+++H00020///Colorectal cancer+++H00022///Bladder cancer+++H00025///Penile cancer+++H00026///Endometrial cancer+++H00027///Ovarian cancer+++H00028///Choriocarcinoma+++H00029///Vulvar cancer+++H00031///Breast cancer+++H00032///Thyroid cancer+++H00033///Adrenal carcinoma+++H00036///Osteosarcoma+++H00038///Melanoma+++H00039///Basal cell carcinoma+++H00040///Squamous cell carcinoma+++H00041///Kaposi sarcoma+++H00042///Glioma+++H00044///Cancer of the anal canal+++H00046///Cholangiocarcinoma+++H00047///Gallbladder cancer+++H00048///Hepatocellular carcinoma+++H00055///Laryngeal cancer+++H00881///Li-Fraumeni syndrome+++H01007///Choroid plexus papilloma+++H01463///Mycosis fungoides+++H01464///Mantle cell lymphoma+++H01470///Giant cell tumor of bone+++H01481///Myelodysplastic syndrome+++H01554///Fallopian tube cancer+++H01555///Merkel cell carcinoma+++H01557///Hepatic angiosarcoma+++H01559///Oropharyngeal cancer+++H01667///Medulloblastoma+++H02301///Nephroblastoma			GO:0000785///chromatin+++GO:0000790///nuclear chromatin+++GO:0005623///cell+++GO:0005634///nucleus+++GO:0005654///nucleoplasm+++GO:0005657///replication fork+++GO:0005667///transcription factor complex+++GO:0005669///transcription factor TFIID complex+++GO:0005730///nucleolus+++GO:0005737///cytoplasm+++GO:0005739///mitochondrion+++GO:0005759///mitochondrial matrix+++GO:0005783///endoplasmic reticulum+++GO:0005813///centrosome+++GO:0005815///microtubule organizing center+++GO:0005829///cytosol+++GO:0005856///cytoskeleton+++GO:0016363///nuclear matrix+++GO:0016604///nuclear body+++GO:0016605///PML body+++GO:0031965///nuclear membrane+++GO:0032991///protein-containing complex+++GO:0035861///site of double-strand break+++GO:0090575///RNA polymerase II transcription factor complex	GO:0000976///transcription regulatory region sequence-specific DNA binding+++GO:0000977///RNA polymerase II regulatory region sequence-specific DNA binding+++GO:0000978///RNA polymerase II proximal promoter sequence-specific DNA binding+++GO:0000981///DNA-binding transcription factor activity, RNA polymerase II-specific+++GO:0001046///core promoter sequence-specific DNA binding+++GO:0001085///RNA polymerase II transcription factor binding+++GO:0001094///TFIID-class transcription factor complex binding+++GO:0001102///RNA polymerase II activating transcription factor binding+++GO:0001221///transcription cofactor binding+++GO:0001228///DNA-binding transcription activator activity, RNA polymerase II-specific+++GO:0002020///protease binding+++GO:0002039///p53 binding+++GO:0003677///DNA binding+++GO:0003682///chromatin binding+++GO:0003700///DNA-binding transcription factor activity+++GO:0003730///mRNA 3'-UTR binding+++GO:0005507///copper ion binding+++GO:0005515///protein binding+++GO:0005524///ATP binding+++GO:0008022///protein C-terminus binding+++GO:0008134///transcription factor binding+++GO:0019899///enzyme binding+++GO:0019901///protein kinase binding+++GO:0019903///protein phosphatase binding+++GO:0030971///receptor tyrosine kinase binding+++GO:0031625///ubiquitin protein ligase binding+++GO:0035033///histone deacetylase regulator activity+++GO:0035035///histone acetyltransferase binding+++GO:0042802///identical protein binding+++GO:0042826///histone deacetylase binding+++GO:0043565///sequence-specific DNA binding+++GO:0043621///protein self-association+++GO:0044212///transcription regulatory region DNA binding+++GO:0046872///metal ion binding+++GO:0046982///protein heterodimerization activity+++GO:0047485///protein N-terminus binding+++GO:0051087///chaperone binding+++GO:0051721///protein phosphatase 2A binding+++GO:0097371///MDM2/MDM4 family protein binding+++GO:0097718///disordered domain specific binding+++GO:1990841///promoter-specific chromatin binding	GO:0000122///negative regulation of transcription by RNA polymerase II+++GO:0000733///DNA strand renaturation+++GO:0001701///in utero embryonic development+++GO:0001756///somitogenesis+++GO:0001836///release of cytochrome c from mitochondria+++GO:0002244///hematopoietic progenitor cell differentiation+++GO:0002309///T cell proliferation involved in immune response+++GO:0002326///B cell lineage commitment+++GO:0002360///T cell lineage commitment+++GO:0002687///positive regulation of leukocyte migration+++GO:0002931///response to ischemia+++GO:0006289///nucleotide-excision repair+++GO:0006302///double-strand break repair+++GO:0006355///regulation of transcription, DNA-templated+++GO:0006357///regulation of transcription by RNA polymerase II+++GO:0006606///protein import into nucleus+++GO:0006914///autophagy+++GO:0006915///apoptotic process+++GO:0006974///cellular response to DNA damage stimulus+++GO:0006977///DNA damage response, signal transduction by p53 class mediator resulting in cell cycle arrest+++GO:0006978///DNA damage response, signal transduction by p53 class mediator resulting in transcription of p21 class mediator+++GO:0006979///response to oxidative stress+++GO:0006983///ER overload response+++GO:0007049///cell cycle+++GO:0007050///cell cycle arrest+++GO:0007179///transforming growth factor beta receptor signaling pathway+++GO:0007265///Ras protein signal transduction+++GO:0007369///gastrulation+++GO:0007406///negative regulation of neuroblast proliferation+++GO:0007417///central nervous system development+++GO:0007507///heart development+++GO:0007568///aging+++GO:0007569///cell aging+++GO:0007623///circadian rhythm+++GO:0008104///protein localization+++GO:0008156///negative regulation of DNA replication+++GO:0008285///negative regulation of cell proliferation+++GO:0008340///determination of adult lifespan+++GO:0009299///mRNA transcription+++GO:0009303///rRNA transcription+++GO:0009411///response to UV+++GO:0009651///response to salt stress+++GO:0009792///embryo development ending in birth or egg hatching+++GO:0010035///response to inorganic substance+++GO:0010038///response to metal ion+++GO:0010165///response to X-ray+++GO:0010224///response to UV-B+++GO:0010243///response to organonitrogen compound+++GO:0010332///response to gamma radiation+++GO:0010628///positive regulation of gene expression+++GO:0010629///negative regulation of gene expression+++GO:0010666///positive regulation of cardiac muscle cell apoptotic process+++GO:0012501///programmed cell death+++GO:0014070///response to organic cyclic compound+++GO:0016032///viral process+++GO:0021549///cerebellum development+++GO:0030308///negative regulation of cell growth+++GO:0030330///DNA damage response, signal transduction by p53 class mediator+++GO:0030512///negative regulation of transforming growth factor beta receptor signaling pathway+++GO:0031000///response to caffeine+++GO:0031065///positive regulation of histone deacetylation+++GO:0031497///chromatin assembly+++GO:0031571///mitotic G1 DNA damage checkpoint+++GO:0032526///response to retinoic acid+++GO:0033077///T cell differentiation in thymus+++GO:0033209///tumor necrosis factor-mediated signaling pathway+++GO:0033552///response to vitamin B3+++GO:0033554///cellular response to stress+++GO:0034097///response to cytokine+++GO:0034103///regulation of tissue remodeling+++GO:0034605///cellular response to heat+++GO:0034613///cellular protein localization+++GO:0034614///cellular response to reactive oxygen species+++GO:0034644///cellular response to UV+++GO:0035264///multicellular organism growth+++GO:0035690///cellular response to drug+++GO:0035794///positive regulation of mitochondrial membrane permeability+++GO:0036003///positive regulation of transcription from RNA polymerase II promoter in response to stress+++GO:0042060///wound healing+++GO:0042127///regulation of cell proliferation+++GO:0042149///cellular response to glucose starvation+++GO:0042493///response to drug+++GO:0042771///intrinsic apoptotic signaling pathway in response to DNA damage by p53 class mediator+++GO:0042981///regulation of apoptotic process+++GO:0043065///positive regulation of apoptotic process+++GO:0043066///negative regulation of apoptotic process+++GO:0043153///entrainment of circadian clock by photoperiod+++GO:0043200///response to amino acid+++GO:0043504///mitochondrial DNA repair+++GO:0043516///regulation of DNA damage response, signal transduction by p53 class mediator+++GO:0043523///regulation of neuron apoptotic process+++GO:0043525///positive regulation of neuron apoptotic process+++GO:0045471///response to ethanol+++GO:0045787///positive regulation of cell cycle+++GO:0045861///negative regulation of proteolysis+++GO:0045892///negative regulation of transcription, DNA-templated+++GO:0045893///positive regulation of transcription, DNA-templated+++GO:0045899///positive regulation of RNA polymerase II transcriptional preinitiation complex assembly+++GO:0045930///negative regulation of mitotic cell cycle+++GO:0045944///positive regulation of transcription by RNA polymerase II+++GO:0046677///response to antibiotic+++GO:0048147///negative regulation of fibroblast proliferation+++GO:0048511///rhythmic process+++GO:0048512///circadian behavior+++GO:0048539///bone marrow development+++GO:0048568///embryonic organ development+++GO:0048662///negative regulation of smooth muscle cell proliferation+++GO:0050731///positive regulation of peptidyl-tyrosine phosphorylation+++GO:0050821///protein stabilization+++GO:0051123///RNA polymerase II preinitiation complex assembly+++GO:0051262///protein tetramerization+++GO:0051276///chromosome organization+++GO:0051402///neuron apoptotic process+++GO:0051453///regulation of intracellular pH+++GO:0051726///regulation of cell cycle+++GO:0051974///negative regulation of telomerase activity+++GO:0055093///response to hyperoxia+++GO:0060218///hematopoietic stem cell differentiation+++GO:0060333///interferon-gamma-mediated signaling pathway+++GO:0060411///cardiac septum morphogenesis+++GO:0061419///positive regulation of transcription from RNA polymerase II promoter in response to hypoxia+++GO:0065003///protein-containing complex assembly+++GO:0070059///intrinsic apoptotic signaling pathway in response to endoplasmic reticulum stress+++GO:0070243///regulation of thymocyte apoptotic process+++GO:0070245///positive regulation of thymocyte apoptotic process+++GO:0070266///necroptotic process+++GO:0071158///positive regulation of cell cycle arrest+++GO:0071417///cellular response to organonitrogen compound+++GO:0071456///cellular response to hypoxia+++GO:0071479///cellular response to ionizing radiation+++GO:0071480///cellular response to gamma radiation+++GO:0071494///cellular response to UV-C+++GO:0071850///mitotic cell cycle arrest+++GO:0072331///signal transduction by p53 class mediator+++GO:0072332///intrinsic apoptotic signaling pathway by p53 class mediator+++GO:0072717///cellular response to actinomycin D+++GO:0090200///positive regulation of release of cytochrome c from mitochondria+++GO:0090343///positive regulation of cell aging+++GO:0090399///replicative senescence+++GO:0090403///oxidative stress-induced premature senescence+++GO:0097252///oligodendrocyte apoptotic process+++GO:1900119///positive regulation of execution phase of apoptosis+++GO:1901525///negative regulation of mitophagy+++GO:1902108///regulation of mitochondrial membrane permeability involved in apoptotic process+++GO:1902253///regulation of intrinsic apoptotic signaling pathway by p53 class mediator+++GO:1902895///positive regulation of pri-miRNA transcription by RNA polymerase II+++GO:1903205///regulation of hydrogen peroxide-induced cell death+++GO:1903799///negative regulation of production of miRNAs involved in gene silencing by miRNA+++GO:1903800///positive regulation of production of miRNAs involved in gene silencing by miRNA+++GO:1904024///negative regulation of glucose catabolic process to lactate via pyruvate+++GO:1905856///negative regulation of pentose-phosphate shunt+++GO:1990144///intrinsic apoptotic signaling pathway in response to hypoxia+++GO:1990248///regulation of transcription from RNA polymerase II promoter in response to DNA damage+++GO:1990440///positive regulation of transcription from RNA polymerase II promoter in response to endoplasmic reticulum stress+++GO:2000269///regulation of fibroblast apoptotic process+++GO:2000279///negative regulation of DNA biosynthetic process+++GO:2000378///negative regulation of reactive oxygen species metabolic process+++GO:2000379///positive regulation of reactive oxygen species metabolic process+++GO:2000772///regulation of cellular senescence+++GO:2001244///positive regulation of intrinsic apoptotic signaling pathway
22061	'Trp63'	transformation related protein 63	0	0.06	0.04	0	0	0	0.0333333	0	1.24658	0.970812	04214///Apoptosis - fly+++04391///Hippo signaling pathway - fly+++05206///MicroRNAs in cancer	H00471///Split-hand/foot malformation+++H00516///Cleft lip and/or cleft palate+++H00638///Ectrodactyly-ectodermal dysplasia cleft-palate syndrome+++H00640///Limb-mammary syndrome+++H00641///ADULT syndrome+++H00752///Ankyloblepharon-ctodermal defects-cleft lip/palate (AEC) syndrome and Rapp-Hodgkin syndrome			GO:0000790///nuclear chromatin+++GO:0005634///nucleus+++GO:0005654///nucleoplasm+++GO:0005737///cytoplasm+++GO:0005791///rough endoplasmic reticulum+++GO:0030425///dendrite+++GO:0032991///protein-containing complex+++GO:0043005///neuron projection	GO:0000976///transcription regulatory region sequence-specific DNA binding+++GO:0000977///RNA polymerase II regulatory region sequence-specific DNA binding+++GO:0001228///DNA-binding transcription activator activity, RNA polymerase II-specific+++GO:0002039///p53 binding+++GO:0003677///DNA binding+++GO:0003682///chromatin binding+++GO:0003684///damaged DNA binding+++GO:0003690///double-stranded DNA binding+++GO:0003700///DNA-binding transcription factor activity+++GO:0005515///protein binding+++GO:0019904///protein domain specific binding+++GO:0042802///identical protein binding+++GO:0043565///sequence-specific DNA binding+++GO:0044212///transcription regulatory region DNA binding+++GO:0046872///metal ion binding+++GO:0050699///WW domain binding+++GO:0097371///MDM2/MDM4 family protein binding+++GO:0140110///transcription regulator activity	GO:0000122///negative regulation of transcription by RNA polymerase II+++GO:0001302///replicative cell aging+++GO:0001501///skeletal system development+++GO:0001736///establishment of planar polarity+++GO:0001738///morphogenesis of a polarized epithelium+++GO:0001942///hair follicle development+++GO:0002053///positive regulation of mesenchymal cell proliferation+++GO:0002064///epithelial cell development+++GO:0006338///chromatin remodeling+++GO:0006355///regulation of transcription, DNA-templated+++GO:0006915///apoptotic process+++GO:0006974///cellular response to DNA damage stimulus+++GO:0007049///cell cycle+++GO:0007219///Notch signaling pathway+++GO:0007275///multicellular organism development+++GO:0007283///spermatogenesis+++GO:0007389///pattern specification process+++GO:0007499///ectoderm and mesoderm interaction+++GO:0007568///aging+++GO:0007569///cell aging+++GO:0008283///cell proliferation+++GO:0008544///epidermis development+++GO:0009887///animal organ morphogenesis+++GO:0009913///epidermal cell differentiation+++GO:0009954///proximal/distal pattern formation+++GO:0010259///multicellular organism aging+++GO:0010481///epidermal cell division+++GO:0010482///regulation of epidermal cell division+++GO:0010838///positive regulation of keratinocyte proliferation+++GO:0030154///cell differentiation+++GO:0030216///keratinocyte differentiation+++GO:0030326///embryonic limb morphogenesis+++GO:0030850///prostate gland development+++GO:0030855///epithelial cell differentiation+++GO:0030859///polarized epithelial cell differentiation+++GO:0031069///hair follicle morphogenesis+++GO:0032502///developmental process+++GO:0033147///negative regulation of intracellular estrogen receptor signaling pathway+++GO:0035115///embryonic forelimb morphogenesis+++GO:0035116///embryonic hindlimb morphogenesis+++GO:0036342///post-anal tail morphogenesis+++GO:0042475///odontogenesis of dentin-containing tooth+++GO:0042771///intrinsic apoptotic signaling pathway in response to DNA damage by p53 class mediator+++GO:0043066///negative regulation of apoptotic process+++GO:0043281///regulation of cysteine-type endopeptidase activity involved in apoptotic process+++GO:0043589///skin morphogenesis+++GO:0043616///keratinocyte proliferation+++GO:0045617///negative regulation of keratinocyte differentiation+++GO:0045669///positive regulation of osteoblast differentiation+++GO:0045747///positive regulation of Notch signaling pathway+++GO:0045892///negative regulation of transcription, DNA-templated+++GO:0045893///positive regulation of transcription, DNA-templated+++GO:0045944///positive regulation of transcription by RNA polymerase II+++GO:0048485///sympathetic nervous system development+++GO:0048646///anatomical structure formation involved in morphogenesis+++GO:0048745///smooth muscle tissue development+++GO:0048807///female genitalia morphogenesis+++GO:0051262///protein tetramerization+++GO:0051402///neuron apoptotic process+++GO:0060157///urinary bladder development+++GO:0060197///cloacal septation+++GO:0060513///prostatic bud formation+++GO:0060529///squamous basal epithelial stem cell differentiation involved in prostate gland acinus development+++GO:0061436///establishment of skin barrier+++GO:0098773///skin epidermis development+++GO:1902808///positive regulation of cell cycle G1/S phase transition+++GO:1904674///positive regulation of somatic stem cell population maintenance+++GO:1904888///cranial skeletal system development+++GO:2000271///positive regulation of fibroblast apoptotic process+++GO:2000381///negative regulation of mesoderm development+++GO:2000773///negative regulation of cellular senescence+++GO:2001235///positive regulation of apoptotic signaling pathway
22063	'Trpc1'	transient receptor potential cation channel, subfamily C, member 1	6.86	87.38	0.91	0	0.21	29.07	31.7167	9.76	1.9765	0.843316	04360///Axon guidance+++04724///Glutamatergic synapse+++04726///Serotonergic synapse+++04929///GnRH secretion+++04972///Pancreatic secretion				GO:0005623///cell+++GO:0005737///cytoplasm+++GO:0005886///plasma membrane+++GO:0005887///integral component of plasma membrane+++GO:0016020///membrane+++GO:0016021///integral component of membrane+++GO:0016323///basolateral plasma membrane+++GO:0030017///sarcomere+++GO:0032991///protein-containing complex+++GO:0034703///cation channel complex+++GO:0043034///costamere+++GO:0043235///receptor complex+++GO:0045121///membrane raft	GO:0005102///signaling receptor binding+++GO:0005216///ion channel activity+++GO:0005261///cation channel activity+++GO:0005262///calcium channel activity+++GO:0005515///protein binding+++GO:0015279///store-operated calcium channel activity+++GO:0044325///ion channel binding+++GO:0051117///ATPase binding+++GO:0070679///inositol 1,4,5 trisphosphate binding	GO:0006811///ion transport+++GO:0006816///calcium ion transport+++GO:0006828///manganese ion transport+++GO:0042438///melanin biosynthetic process+++GO:0046541///saliva secretion+++GO:0051281///positive regulation of release of sequestered calcium ion into cytosol+++GO:0051480///regulation of cytosolic calcium ion concentration+++GO:0051592///response to calcium ion+++GO:0055085///transmembrane transport+++GO:0070588///calcium ion transmembrane transport
22064	'Trpc2'	transient receptor potential cation channel, subfamily C, member 2	0	0	0	0.47	0	0	0	0.156667	-5.55511	0.365623					GO:0000139///Golgi membrane+++GO:0005623///cell+++GO:0005634///nucleus+++GO:0005635///nuclear envelope+++GO:0005789///endoplasmic reticulum membrane+++GO:0005886///plasma membrane+++GO:0005887///integral component of plasma membrane+++GO:0005902///microvillus+++GO:0012505///endomembrane system+++GO:0016020///membrane+++GO:0016021///integral component of membrane+++GO:0032590///dendrite membrane+++GO:0034703///cation channel complex	GO:0003684///damaged DNA binding+++GO:0005216///ion channel activity+++GO:0005262///calcium channel activity+++GO:0005515///protein binding+++GO:0005516///calmodulin binding+++GO:0015279///store-operated calcium channel activity+++GO:0019992///diacylglycerol binding+++GO:0070679///inositol 1,4,5 trisphosphate binding	GO:0000012///single strand break repair+++GO:0002121///inter-male aggressive behavior+++GO:0002124///territorial aggressive behavior+++GO:0006811///ion transport+++GO:0006816///calcium ion transport+++GO:0006828///manganese ion transport+++GO:0007204///positive regulation of cytosolic calcium ion concentration+++GO:0007338///single fertilization+++GO:0007340///acrosome reaction+++GO:0008050///female courtship behavior+++GO:0010468///regulation of gene expression+++GO:0019236///response to pheromone+++GO:0048047///mating behavior, sex discrimination+++GO:0051480///regulation of cytosolic calcium ion concentration+++GO:0055085///transmembrane transport+++GO:0070588///calcium ion transmembrane transport+++GO:1902436///negative regulation of male mating behavior	Trpc2
22065	'Trpc3'	transient receptor potential cation channel, subfamily C, member 3	0	0.03	11.73	0	0	0.15	3.92	0.05	5.46043	0.242988	04360///Axon guidance	H00063///Spinocerebellar ataxia (SCA)			GO:0005623///cell+++GO:0005886///plasma membrane+++GO:0005887///integral component of plasma membrane+++GO:0016020///membrane+++GO:0016021///integral component of membrane+++GO:0034703///cation channel complex	GO:0005216///ion channel activity+++GO:0005227///calcium activated cation channel activity+++GO:0005262///calcium channel activity+++GO:0015279///store-operated calcium channel activity+++GO:0070679///inositol 1,4,5 trisphosphate binding	GO:0006811///ion transport+++GO:0006816///calcium ion transport+++GO:0006828///manganese ion transport+++GO:0007338///single fertilization+++GO:0010524///positive regulation of calcium ion transport into cytosol+++GO:0033198///response to ATP+++GO:0051480///regulation of cytosolic calcium ion concentration+++GO:0051592///response to calcium ion+++GO:0055085///transmembrane transport+++GO:0070588///calcium ion transmembrane transport+++GO:1903244///positive regulation of cardiac muscle hypertrophy in response to stress	Trpc3
22066	'Trpc4'	transient receptor potential cation channel, subfamily C, member 4	0	0	9.27	0	0	0	3.09	0	6.61801	0.206863	04360///Axon guidance+++04745///Phototransduction - fly+++04929///GnRH secretion				GO:0005623///cell+++GO:0005737///cytoplasm+++GO:0005886///plasma membrane+++GO:0005887///integral component of plasma membrane+++GO:0005901///caveola+++GO:0005911///cell-cell junction+++GO:0009986///cell surface+++GO:0016020///membrane+++GO:0016021///integral component of membrane+++GO:0016323///basolateral plasma membrane+++GO:0030863///cortical cytoskeleton+++GO:0032991///protein-containing complex+++GO:0034703///cation channel complex+++GO:0034704///calcium channel complex+++GO:0045121///membrane raft	GO:0005216///ion channel activity+++GO:0005262///calcium channel activity+++GO:0005515///protein binding+++GO:0008013///beta-catenin binding+++GO:0015279///store-operated calcium channel activity+++GO:0045296///cadherin binding+++GO:0070679///inositol 1,4,5 trisphosphate binding	GO:0006811///ion transport+++GO:0006816///calcium ion transport+++GO:0006828///manganese ion transport+++GO:0014051///gamma-aminobutyric acid secretion+++GO:0048709///oligodendrocyte differentiation+++GO:0051480///regulation of cytosolic calcium ion concentration+++GO:0051924///regulation of calcium ion transport+++GO:0055085///transmembrane transport+++GO:0070509///calcium ion import+++GO:0070588///calcium ion transmembrane transport
22067	'Trpc5'	transient receptor potential cation channel, subfamily C, member 5	0.39	0.03	0.07	0.11	26.27	9.09	0.163333	11.8233	-7.01274	0.0107744	04360///Axon guidance+++04929///GnRH secretion				GO:0005623///cell+++GO:0005737///cytoplasm+++GO:0005886///plasma membrane+++GO:0005887///integral component of plasma membrane+++GO:0016020///membrane+++GO:0016021///integral component of membrane+++GO:0030425///dendrite+++GO:0030426///growth cone+++GO:0034703///cation channel complex+++GO:0034704///calcium channel complex+++GO:0043025///neuronal cell body+++GO:0045121///membrane raft	GO:0003779///actin binding+++GO:0005216///ion channel activity+++GO:0005262///calcium channel activity+++GO:0005515///protein binding+++GO:0015279///store-operated calcium channel activity+++GO:0030276///clathrin binding+++GO:0042805///actinin binding+++GO:0051117///ATPase binding+++GO:0070679///inositol 1,4,5 trisphosphate binding	GO:0006811///ion transport+++GO:0006816///calcium ion transport+++GO:0006828///manganese ion transport+++GO:0007204///positive regulation of cytosolic calcium ion concentration+++GO:0008284///positive regulation of cell proliferation+++GO:0010800///positive regulation of peptidyl-threonine phosphorylation+++GO:0030182///neuron differentiation+++GO:0045666///positive regulation of neuron differentiation+++GO:0045773///positive regulation of axon extension+++GO:0050774///negative regulation of dendrite morphogenesis+++GO:0051480///regulation of cytosolic calcium ion concentration+++GO:0055085///transmembrane transport+++GO:0070588///calcium ion transmembrane transport+++GO:1902630///regulation of membrane hyperpolarization
22068	'Trpc6'	transient receptor potential cation channel, subfamily C, member 6	0.02	0.38	0.1	0.32	3.73	1.67	0.166667	1.90667	-4.19851	0.223176	04022///cGMP-PKG signaling pathway+++04360///Axon guidance	H00626///Focal segmental glomerulosclerosis			GO:0005623///cell+++GO:0005737///cytoplasm+++GO:0005886///plasma membrane+++GO:0005887///integral component of plasma membrane+++GO:0016020///membrane+++GO:0016021///integral component of membrane+++GO:0034703///cation channel complex+++GO:0036057///slit diaphragm	GO:0003779///actin binding+++GO:0005216///ion channel activity+++GO:0005261///cation channel activity+++GO:0005262///calcium channel activity+++GO:0005515///protein binding+++GO:0015279///store-operated calcium channel activity+++GO:0030276///clathrin binding+++GO:0042803///protein homodimerization activity+++GO:0042805///actinin binding+++GO:0051117///ATPase binding+++GO:0070679///inositol 1,4,5 trisphosphate binding	GO:0006811///ion transport+++GO:0006816///calcium ion transport+++GO:0006828///manganese ion transport+++GO:0007204///positive regulation of cytosolic calcium ion concentration+++GO:0007338///single fertilization+++GO:0007568///aging+++GO:0010800///positive regulation of peptidyl-threonine phosphorylation+++GO:0030182///neuron differentiation+++GO:0032414///positive regulation of ion transmembrane transporter activity+++GO:0045666///positive regulation of neuron differentiation+++GO:0050774///negative regulation of dendrite morphogenesis+++GO:0051480///regulation of cytosolic calcium ion concentration+++GO:0051928///positive regulation of calcium ion transport+++GO:0055085///transmembrane transport+++GO:0070301///cellular response to hydrogen peroxide+++GO:0070588///calcium ion transmembrane transport+++GO:0071456///cellular response to hypoxia	Trpc6
22070	'Tpt1'	tumor protein, translationally-controlled 1	464.94	1148.84	539.33	2165.4	115.22	1061.93	717.703	1114.18	-1.51773	0.83255					GO:0000922///spindle pole+++GO:0005615///extracellular space+++GO:0005634///nucleus+++GO:0005654///nucleoplasm+++GO:0005737///cytoplasm+++GO:0005771///multivesicular body+++GO:0005829///cytosol+++GO:0005881///cytoplasmic microtubule	GO:0005509///calcium ion binding+++GO:0005515///protein binding+++GO:0008134///transcription factor binding	GO:0007283///spermatogenesis+++GO:0019827///stem cell population maintenance+++GO:1902230///negative regulation of intrinsic apoptotic signaling pathway in response to DNA damage+++GO:2000384///negative regulation of ectoderm development	Tpt1
22083	'Ctr9'	CTR9 homolog, Paf1/RNA polymerase II complex component	3.48	0.08	145.58	0.03	0.6	0.72	49.7133	0.45	5.59261	0.0779372					GO:0005634///nucleus+++GO:0005654///nucleoplasm+++GO:0016593///Cdc73/Paf1 complex+++GO:0016607///nuclear speck+++GO:0035327///transcriptionally active chromatin	GO:0000993///RNA polymerase II complex binding+++GO:0005515///protein binding+++GO:0042169///SH2 domain binding	GO:0000122///negative regulation of transcription by RNA polymerase II+++GO:0001711///endodermal cell fate commitment+++GO:0001826///inner cell mass cell differentiation+++GO:0001829///trophectodermal cell differentiation+++GO:0001832///blastocyst growth+++GO:0001835///blastocyst hatching+++GO:0006355///regulation of transcription, DNA-templated+++GO:0007259///JAK-STAT cascade+++GO:0010390///histone monoubiquitination+++GO:0016055///Wnt signaling pathway+++GO:0016570///histone modification+++GO:0019827///stem cell population maintenance+++GO:0032968///positive regulation of transcription elongation from RNA polymerase II promoter+++GO:0033523///histone H2B ubiquitination+++GO:0045638///negative regulation of myeloid cell differentiation+++GO:0045944///positive regulation of transcription by RNA polymerase II+++GO:0051569///regulation of histone H3-K4 methylation+++GO:0051571///positive regulation of histone H3-K4 methylation+++GO:0070102///interleukin-6-mediated signaling pathway+++GO:0071222///cellular response to lipopolysaccharide+++GO:0080182///histone H3-K4 trimethylation+++GO:1900364///negative regulation of mRNA polyadenylation+++GO:2000653///regulation of genetic imprinting+++GO:2001162///positive regulation of histone H3-K79 methylation+++GO:2001168///positive regulation of histone H2B ubiquitination
22084	'Tsc2'	TSC complex subunit 2	27.24	31.49	0.07	20.95	125.6	0.11	19.6	48.8867	-1.99492	0.811577	04072///Phospholipase D signaling pathway+++04115///p53 signaling pathway+++04140///Autophagy - animal+++04150///mTOR signaling pathway+++04151///PI3K-Akt signaling pathway+++04152///AMPK signaling pathway+++04211///Longevity regulating pathway+++04218///Cellular senescence+++04714///Thermogenesis+++04910///Insulin signaling pathway+++04919///Thyroid hormone signaling pathway+++05163///Human cytomegalovirus infection+++05165///Human papillomavirus infection+++05168///Herpes simplex virus 1 infection+++05231///Choline metabolism in cancer	H00896///Lymphangioleiomyomatosis+++H00915///Tuberous sclerosis complex+++H01691///Renal angiomyolipoma+++H01692///Subependymal giant cell astrocytoma			GO:0005634///nucleus+++GO:0005737///cytoplasm+++GO:0005764///lysosome+++GO:0005794///Golgi apparatus+++GO:0005829///cytosol+++GO:0005856///cytoskeleton+++GO:0005901///caveola+++GO:0014069///postsynaptic density+++GO:0016020///membrane+++GO:0030425///dendrite+++GO:0030426///growth cone+++GO:0032991///protein-containing complex+++GO:0033596///TSC1-TSC2 complex+++GO:0042995///cell projection+++GO:0043005///neuron projection+++GO:0043025///neuronal cell body+++GO:0043231///intracellular membrane-bounded organelle+++GO:0045121///membrane raft+++GO:0045202///synapse+++GO:0048471///perinuclear region of cytoplasm+++GO:0098978///glutamatergic synapse	GO:0005096///GTPase activator activity+++GO:0005515///protein binding+++GO:0019902///phosphatase binding+++GO:0031267///small GTPase binding+++GO:0042803///protein homodimerization activity+++GO:0044877///protein-containing complex binding+++GO:0047485///protein N-terminus binding+++GO:0051879///Hsp90 protein binding+++GO:0071889///14-3-3 protein binding	GO:0001666///response to hypoxia+++GO:0001843///neural tube closure+++GO:0001933///negative regulation of protein phosphorylation+++GO:0006469///negative regulation of protein kinase activity+++GO:0006606///protein import into nucleus+++GO:0007165///signal transduction+++GO:0007507///heart development+++GO:0007568///aging+++GO:0008104///protein localization+++GO:0008285///negative regulation of cell proliferation+++GO:0010508///positive regulation of autophagy+++GO:0010719///negative regulation of epithelial to mesenchymal transition+++GO:0010763///positive regulation of fibroblast migration+++GO:0010976///positive regulation of neuron projection development+++GO:0014065///phosphatidylinositol 3-kinase signaling+++GO:0014067///negative regulation of phosphatidylinositol 3-kinase signaling+++GO:0016239///positive regulation of macroautophagy+++GO:0016242///negative regulation of macroautophagy+++GO:0030010///establishment of cell polarity+++GO:0030030///cell projection organization+++GO:0030100///regulation of endocytosis+++GO:0030178///negative regulation of Wnt signaling pathway+++GO:0032007///negative regulation of TOR signaling+++GO:0032869///cellular response to insulin stimulus+++GO:0034394///protein localization to cell surface+++GO:0035176///social behavior+++GO:0043276///anoikis+++GO:0043407///negative regulation of MAP kinase activity+++GO:0043491///protein kinase B signaling+++GO:0043547///positive regulation of GTPase activity+++GO:0044861///protein transport into plasma membrane raft+++GO:0045184///establishment of protein localization+++GO:0045785///positive regulation of cell adhesion+++GO:0045792///negative regulation of cell size+++GO:0045944///positive regulation of transcription by RNA polymerase II+++GO:0046323///glucose import+++GO:0046626///regulation of insulin receptor signaling pathway+++GO:0046627///negative regulation of insulin receptor signaling pathway+++GO:0048009///insulin-like growth factor receptor signaling pathway+++GO:0048147///negative regulation of fibroblast proliferation+++GO:0048550///negative regulation of pinocytosis+++GO:0050680///negative regulation of epithelial cell proliferation+++GO:0050771///negative regulation of axonogenesis+++GO:0050918///positive chemotaxis+++GO:0051056///regulation of small GTPase mediated signal transduction+++GO:0051726///regulation of cell cycle+++GO:0051898///negative regulation of protein kinase B signaling+++GO:0060999///positive regulation of dendritic spine development+++GO:0099175///regulation of postsynapse organization+++GO:1904262///negative regulation of TORC1 signaling+++GO:1905563///negative regulation of vascular endothelial cell proliferation
22088	'Tsg101'	tumor susceptibility gene 101	194.96	83.83	242.85	3.73	1175.71	258.78	173.88	479.407	-2.64683	0.514362	04144///Endocytosis				GO:0000813///ESCRT I complex+++GO:0005634///nucleus+++GO:0005730///nucleolus+++GO:0005737///cytoplasm+++GO:0005768///endosome+++GO:0005769///early endosome+++GO:0005770///late endosome+++GO:0005815///microtubule organizing center+++GO:0005829///cytosol+++GO:0005856///cytoskeleton+++GO:0005886///plasma membrane+++GO:0010008///endosome membrane+++GO:0016020///membrane+++GO:0031901///early endosome membrane+++GO:0031902///late endosome membrane+++GO:0070062///extracellular exosome+++GO:0090543///Flemming body	GO:0003714///transcription corepressor activity+++GO:0005515///protein binding+++GO:0030374///nuclear receptor transcription coactivator activity+++GO:0031625///ubiquitin protein ligase binding+++GO:0042803///protein homodimerization activity+++GO:0043130///ubiquitin binding+++GO:0044877///protein-containing complex binding+++GO:0046790///virion binding+++GO:0048306///calcium-dependent protein binding	GO:0001558///regulation of cell growth+++GO:0006464///cellular protein modification process+++GO:0006513///protein monoubiquitination+++GO:0006858///extracellular transport+++GO:0007049///cell cycle+++GO:0007050///cell cycle arrest+++GO:0007175///negative regulation of epidermal growth factor-activated receptor activity+++GO:0008285///negative regulation of cell proliferation+++GO:0008333///endosome to lysosome transport+++GO:0015031///protein transport+++GO:0016032///viral process+++GO:0030154///cell differentiation+++GO:0030216///keratinocyte differentiation+++GO:0040008///regulation of growth+++GO:0042059///negative regulation of epidermal growth factor receptor signaling pathway+++GO:0043162///ubiquitin-dependent protein catabolic process via the multivesicular body sorting pathway+++GO:0043405///regulation of MAP kinase activity+++GO:0045892///negative regulation of transcription, DNA-templated+++GO:0046755///viral budding+++GO:0051301///cell division+++GO:1902188///positive regulation of viral release from host cell+++GO:1903508///positive regulation of nucleic acid-templated transcription+++GO:1903543///positive regulation of exosomal secretion+++GO:1903551///regulation of extracellular exosome assembly+++GO:1903774///positive regulation of viral budding via host ESCRT complex+++GO:1990182///exosomal secretion+++GO:2000397///positive regulation of ubiquitin-dependent endocytosis
22092	'Rsph1'	radial spoke head 1 homolog (Chlamydomonas)	4.25	163.7	0	0.16	0.56	0	55.9833	0.24	7.50509	0.0406058		H00564///Primary ciliary dyskinesia			GO:0000794///condensed nuclear chromosome+++GO:0001520///outer dense fiber+++GO:0005634///nucleus+++GO:0005694///chromosome+++GO:0005737///cytoplasm+++GO:0005829///cytosol+++GO:0005929///cilium+++GO:0031514///motile cilium+++GO:0036126///sperm flagellum+++GO:0042995///cell projection+++GO:0072687///meiotic spindle	GO:0005515///protein binding	GO:0007286///spermatid development+++GO:0035082///axoneme assembly+++GO:0051321///meiotic cell cycle	Rsph1
22094	'Tshb'	thyroid stimulating hormone, beta subunit	0	0	0	34.38	0	0	0	11.46	-25.6259	1.89e-12	04024///cAMP signaling pathway+++04080///Neuroactive ligand-receptor interaction+++04918///Thyroid hormone synthesis+++04923///Regulation of lipolysis in adipocytes+++05320///Autoimmune thyroid disease	H00250///Congenital nongoitrous hypothyroidism (CHNG)+++H01699///Isolated TSH deficiency			GO:0005576///extracellular region+++GO:0005615///extracellular space+++GO:0005737///cytoplasm	GO:0005179///hormone activity	GO:0007165///signal transduction+++GO:0007186///G protein-coupled receptor signaling pathway+++GO:0009755///hormone-mediated signaling pathway+++GO:0033189///response to vitamin A+++GO:0043627///response to estrogen+++GO:0051592///response to calcium ion
22099	'Tsn'	translin	2.51	335.53	154.29	169.67	72.23	96.09	164.11	112.663	-0.267934	0.991332					GO:0005634///nucleus+++GO:0005654///nucleoplasm+++GO:0005737///cytoplasm+++GO:0005783///endoplasmic reticulum	GO:0003677///DNA binding+++GO:0003697///single-stranded DNA binding+++GO:0003723///RNA binding+++GO:0003729///mRNA binding+++GO:0004518///nuclease activity+++GO:0004519///endonuclease activity+++GO:0004521///endoribonuclease activity+++GO:0005515///protein binding+++GO:0016787///hydrolase activity+++GO:0042802///identical protein binding+++GO:0043565///sequence-specific DNA binding+++GO:0044877///protein-containing complex binding	GO:0016070///RNA metabolic process+++GO:0090305///nucleic acid phosphodiester bond hydrolysis+++GO:0090502///RNA phosphodiester bond hydrolysis, endonucleolytic
22110	'Tspyl1'	testis-specific protein, Y-encoded-like 1	238.66	62.52	319.95	405.82	233	436.96	207.043	358.593	-1.8752	0.657122		H02174///Sudden infant death with dysgenesis of the testes syndrome			GO:0005634///nucleus+++GO:0005654///nucleoplasm+++GO:0005730///nucleolus	GO:0003682///chromatin binding+++GO:0019899///enzyme binding+++GO:0042393///histone binding	GO:0006334///nucleosome assembly
22116	'Tsks'	testis-specific serine kinase substrate	0	0	1.43	0	0	0	0.476667	0	3.16767	0.840063					GO:0001669///acrosomal vesicle+++GO:0005737///cytoplasm+++GO:0005814///centriole+++GO:0005856///cytoskeleton+++GO:0031410///cytoplasmic vesicle	GO:0016301///kinase activity+++GO:0019901///protein kinase binding	GO:0010923///negative regulation of phosphatase activity+++GO:0016310///phosphorylation
22117	'Tst'	thiosulfate sulfurtransferase, mitochondrial	0	0.11	0	134.15	0.33	84.87	0.0366667	73.1167	-11.3986	0.000286	00270///Cysteine and methionine metabolism+++00920///Sulfur metabolism+++04122///Sulfur relay system			R01931///thiosulfate:cyanide sulfurtranserase Thiosulfate + Cyanide ion <=> Sulfite + Thiocyanate+++R03105///3-mercaptopyruvate:sulfide sulfurtransferase Mercaptopyruvate + Thioredoxin <=> Hydrogen sulfide + Pyruvate + Thioredoxin disulfide	GO:0005739///mitochondrion+++GO:0005743///mitochondrial inner membrane+++GO:0005759///mitochondrial matrix	GO:0003723///RNA binding+++GO:0004792///thiosulfate sulfurtransferase activity+++GO:0008097///5S rRNA binding+++GO:0016740///transferase activity	GO:0019346///transsulfuration+++GO:0030855///epithelial cell differentiation+++GO:0035928///rRNA import into mitochondrion+++GO:0051029///rRNA transport	Tst
22121	'Rpl13a'	ribosomal protein L13A	562.4	734.02	201.29	161.53	629.61	291.01	499.237	360.717	-0.142483	0.991332	03010///Ribosome				GO:0005840///ribosome+++GO:0015934///large ribosomal subunit+++GO:0016020///membrane+++GO:0016021///integral component of membrane+++GO:0022625///cytosolic large ribosomal subunit+++GO:0097452///GAIT complex+++GO:1990904///ribonucleoprotein complex	GO:0003729///mRNA binding+++GO:0003735///structural constituent of ribosome	GO:0006412///translation+++GO:0006417///regulation of translation+++GO:0017148///negative regulation of translation+++GO:0032496///response to lipopolysaccharide+++GO:0042592///homeostatic process+++GO:0048246///macrophage chemotaxis+++GO:0060425///lung morphogenesis+++GO:0071346///cellular response to interferon-gamma+++GO:1901194///negative regulation of formation of translation preinitiation complex	Rpl13a
22122	'Tsta3'	tissue specific transplantation antigen P35B	182.85	14.49	168.36	0.25	4.94	14.37	121.9	6.52	3.68917	0.221628	00051///Fructose and mannose metabolism+++00520///Amino sugar and nucleotide sugar metabolism			R05692///GDP-L-fucose:NADP+ 4-oxidoreductase (3,5-epimerizing) GDP-L-fucose + NADP+ <=> GDP-4-dehydro-6-deoxy-D-mannose + NADPH + H+		GO:0003824///catalytic activity+++GO:0016491///oxidoreductase activity+++GO:0016853///isomerase activity+++GO:0042802///identical protein binding+++GO:0047918///GDP-mannose 3,5-epimerase activity+++GO:0050577///GDP-L-fucose synthase activity+++GO:0050662///coenzyme binding	GO:0001913///T cell mediated cytotoxicity+++GO:0008152///metabolic process+++GO:0009226///nucleotide-sugar biosynthetic process+++GO:0010595///positive regulation of endothelial cell migration+++GO:0019673///GDP-mannose metabolic process+++GO:0042351///'de novo' GDP-L-fucose biosynthetic process+++GO:0055114///oxidation-reduction process+++GO:1904906///positive regulation of endothelial cell-matrix adhesion via fibronectin	Tsta3
22123	'Psmd3'	proteasome (prosome, macropain) 26S subunit, non-ATPase, 3	88.54	0.43	68.07	44.43	1.95	198.91	52.3467	81.7633	-1.33339	0.902623	03050///Proteasome+++05169///Epstein-Barr virus infection				GO:0000502///proteasome complex+++GO:0005838///proteasome regulatory particle+++GO:0005886///plasma membrane+++GO:0008541///proteasome regulatory particle, lid subcomplex+++GO:0014069///postsynaptic density+++GO:0016020///membrane+++GO:0022624///proteasome accessory complex+++GO:0030054///cell junction+++GO:0032154///cleavage furrow+++GO:0032587///ruffle membrane+++GO:0042995///cell projection+++GO:0045202///synapse	GO:0005085///guanyl-nucleotide exchange factor activity+++GO:0005086///ARF guanyl-nucleotide exchange factor activity+++GO:0005515///protein binding+++GO:0005543///phospholipid binding+++GO:0030234///enzyme regulator activity	GO:0006511///ubiquitin-dependent protein catabolic process+++GO:0032011///ARF protein signal transduction+++GO:0032012///regulation of ARF protein signal transduction+++GO:0042176///regulation of protein catabolic process+++GO:0050790///regulation of catalytic activity
22127	'Tsx'	testis specific X-linked gene	0	0	0	0	0	35.41	0	11.8033	-22.3297	1.78e-10					GO:0005634///nucleus+++GO:0005737///cytoplasm	GO:0003674///molecular_function	GO:0008584///male gonad development+++GO:0009566///fertilization+++GO:0030534///adult behavior
22129	'Ttc3'	tetratricopeptide repeat domain 3	302.06	119.72	193.77	821.39	478.35	175.99	205.183	491.91	-2.33192	0.522212					GO:0005634///nucleus+++GO:0005654///nucleoplasm+++GO:0005730///nucleolus+++GO:0005737///cytoplasm+++GO:0005773///vacuole+++GO:0005794///Golgi apparatus+++GO:0005829///cytosol+++GO:0016020///membrane+++GO:0016021///integral component of membrane	GO:0004842///ubiquitin-protein transferase activity+++GO:0005515///protein binding+++GO:0016740///transferase activity+++GO:0046872///metal ion binding	GO:0006511///ubiquitin-dependent protein catabolic process+++GO:0010771///negative regulation of cell morphogenesis involved in differentiation+++GO:0016567///protein ubiquitination+++GO:0045665///negative regulation of neuron differentiation+++GO:0070936///protein K48-linked ubiquitination	Ttc3
22130	'Ttf1'	transcription termination factor, RNA polymerase I	22.28	18.5	16.98	22.15	26.74	53.29	19.2533	34.06	-1.48674	0.791651	04918///Thyroid hormone synthesis	H00860///Benign hereditary chorea			GO:0005634///nucleus+++GO:0005654///nucleoplasm+++GO:0005730///nucleolus	GO:0003677///DNA binding+++GO:0003682///chromatin binding+++GO:0005515///protein binding	GO:0006338///chromatin remodeling+++GO:0006353///DNA-templated transcription, termination+++GO:0006361///transcription initiation from RNA polymerase I promoter+++GO:0006363///termination of RNA polymerase I transcription+++GO:0008156///negative regulation of DNA replication
22134	'Tgoln1'	trans-golgi network protein	59.92	84.65	94.07	113.75	1.91	142.99	79.5467	86.2167	-0.927602	0.906998					GO:0005768///endosome+++GO:0005794///Golgi apparatus+++GO:0005802///trans-Golgi network+++GO:0005886///plasma membrane+++GO:0016020///membrane+++GO:0016021///integral component of membrane+++GO:0030140///trans-Golgi network transport vesicle
22137	'Ttk'	Ttk protein kinase	0.08	0	0.08	0	0	0	0.0533333	0	0.75106	0.991332	04110///Cell cycle				GO:0000776///kinetochore+++GO:0005634///nucleus+++GO:0005737///cytoplasm+++GO:0005819///spindle+++GO:0016020///membrane	GO:0000166///nucleotide binding+++GO:0004672///protein kinase activity+++GO:0004674///protein serine/threonine kinase activity+++GO:0004712///protein serine/threonine/tyrosine kinase activity+++GO:0004713///protein tyrosine kinase activity+++GO:0005524///ATP binding+++GO:0016301///kinase activity+++GO:0016740///transferase activity+++GO:0042802///identical protein binding+++GO:0043515///kinetochore binding	GO:0006468///protein phosphorylation+++GO:0007059///chromosome segregation+++GO:0007093///mitotic cell cycle checkpoint+++GO:0007094///mitotic spindle assembly checkpoint+++GO:0016310///phosphorylation+++GO:0016321///female meiosis chromosome segregation+++GO:0018105///peptidyl-serine phosphorylation+++GO:0018107///peptidyl-threonine phosphorylation+++GO:0018108///peptidyl-tyrosine phosphorylation+++GO:0033316///meiotic spindle assembly checkpoint+++GO:0034501///protein localization to kinetochore+++GO:0034502///protein localization to chromosome+++GO:0046777///protein autophosphorylation+++GO:0051304///chromosome separation+++GO:0098768///meiotic prometaphase I+++GO:1903096///protein localization to meiotic spindle midzone
22138	'Ttn'	titin	0	0.48	0	0.01	0.46	0	0.16	0.156667	-0.409185	0.991332	05410///Hypertrophic cardiomyopathy (HCM)+++05414///Dilated cardiomyopathy (DCM)	H00292///Hypertrophic cardiomyopathy+++H00294///Dilated cardiomyopathy+++H00593///Limb-girdle muscular dystrophy+++H00594///Distal myopathy+++H01976///Tibial muscular dystrophy			GO:0000794///condensed nuclear chromosome+++GO:0005634///nucleus+++GO:0005737///cytoplasm+++GO:0005859///muscle myosin complex+++GO:0005865///striated muscle thin filament+++GO:0030016///myofibril+++GO:0030017///sarcomere+++GO:0030018///Z disc+++GO:0031430///M band+++GO:0031672///A band+++GO:0031674///I band	GO:0000166///nucleotide binding+++GO:0002020///protease binding+++GO:0004672///protein kinase activity+++GO:0004674///protein serine/threonine kinase activity+++GO:0004713///protein tyrosine kinase activity+++GO:0005200///structural constituent of cytoskeleton+++GO:0005509///calcium ion binding+++GO:0005515///protein binding+++GO:0005516///calmodulin binding+++GO:0005524///ATP binding+++GO:0008307///structural constituent of muscle+++GO:0016301///kinase activity+++GO:0016740///transferase activity+++GO:0019899///enzyme binding+++GO:0019901///protein kinase binding+++GO:0030506///ankyrin binding+++GO:0031433///telethonin binding+++GO:0042802///identical protein binding+++GO:0042805///actinin binding+++GO:0043621///protein self-association+++GO:0046872///metal ion binding+++GO:0051015///actin filament binding+++GO:0051371///muscle alpha-actinin binding	GO:0001701///in utero embryonic development+++GO:0001756///somitogenesis+++GO:0003007///heart morphogenesis+++GO:0003300///cardiac muscle hypertrophy+++GO:0006468///protein phosphorylation+++GO:0006936///muscle contraction+++GO:0006941///striated muscle contraction+++GO:0007015///actin filament organization+++GO:0007507///heart development+++GO:0007512///adult heart development+++GO:0010628///positive regulation of gene expression+++GO:0010737///protein kinase A signaling+++GO:0016310///phosphorylation+++GO:0018108///peptidyl-tyrosine phosphorylation+++GO:0021591///ventricular system development+++GO:0030240///skeletal muscle thin filament assembly+++GO:0030241///skeletal muscle myosin thick filament assembly+++GO:0035995///detection of muscle stretch+++GO:0043056///forward locomotion+++GO:0045214///sarcomere organization+++GO:0045859///regulation of protein kinase activity+++GO:0048739///cardiac muscle fiber development+++GO:0048769///sarcomerogenesis+++GO:0050714///positive regulation of protein secretion+++GO:0050790///regulation of catalytic activity+++GO:0051592///response to calcium ion+++GO:0055002///striated muscle cell development+++GO:0055003///cardiac myofibril assembly+++GO:0055008///cardiac muscle tissue morphogenesis+++GO:0060048///cardiac muscle contraction+++GO:0060419///heart growth+++GO:0071688///striated muscle myosin thick filament assembly+++GO:1901897///regulation of relaxation of cardiac muscle	Ttn
22139	'Ttr'	transthyretin	0	0	0	0	0	7.82	0	2.60667	-6.11763	0.270883	04918///Thyroid hormone synthesis	H00798///Familial carpal tunnel syndrome+++H00845///Familial amyloidosis			GO:0005576///extracellular region+++GO:0005615///extracellular space+++GO:0032991///protein-containing complex	GO:0005179///hormone activity+++GO:0005515///protein binding+++GO:0042562///hormone binding+++GO:0042802///identical protein binding+++GO:0044877///protein-containing complex binding+++GO:0070324///thyroid hormone binding	GO:0006144///purine nucleobase metabolic process+++GO:0007165///signal transduction+++GO:0042572///retinol metabolic process+++GO:0070327///thyroid hormone transport
22141	'Tub'	tubby bipartite transcription factor	48.29	16.25	41.14	2.78	0.91	0.23	35.2267	1.30667	3.44172	0.25134					GO:0005576///extracellular region+++GO:0005634///nucleus+++GO:0005737///cytoplasm+++GO:0005829///cytosol+++GO:0005886///plasma membrane+++GO:0005929///cilium+++GO:0016020///membrane	GO:0001664///G protein-coupled receptor binding+++GO:0005515///protein binding+++GO:0044877///protein-containing complex binding+++GO:0120160///intraciliary transport particle A binding	GO:0006909///phagocytosis+++GO:0006910///phagocytosis, recognition+++GO:0007605///sensory perception of sound+++GO:0008277///regulation of G protein-coupled receptor signaling pathway+++GO:0009725///response to hormone+++GO:0042073///intraciliary transport+++GO:0045494///photoreceptor cell maintenance+++GO:0050766///positive regulation of phagocytosis+++GO:0050896///response to stimulus+++GO:0060041///retina development in camera-type eye+++GO:0061512///protein localization to cilium+++GO:0097500///receptor localization to non-motile cilium+++GO:1903441///protein localization to ciliary membrane+++GO:1903546///protein localization to photoreceptor outer segment
22142	'Tuba1a'	tubulin, alpha 1A	1539.49	2499.39	1262.34	1033.37	2581.42	1206.39	1767.07	1607.06	-0.588921	0.959564	04145///Phagosome+++04210///Apoptosis+++04530///Tight junction+++04540///Gap junction+++05130///Pathogenic Escherichia coli infection	H00058///Amyotrophic lateral sclerosis (ALS)+++H00268///Lissencephaly+++H01881///Complex cortical dysplasia with other brain malformations			GO:0005737///cytoplasm+++GO:0005856///cytoskeleton+++GO:0005874///microtubule+++GO:0005881///cytoplasmic microtubule+++GO:0015630///microtubule cytoskeleton+++GO:0031594///neuromuscular junction+++GO:0036464///cytoplasmic ribonucleoprotein granule+++GO:0043209///myelin sheath+++GO:0045121///membrane raft+++GO:0055037///recycling endosome	GO:0000166///nucleotide binding+++GO:0003924///GTPase activity+++GO:0005200///structural constituent of cytoskeleton+++GO:0005515///protein binding+++GO:0005525///GTP binding+++GO:0019904///protein domain specific binding+++GO:0042802///identical protein binding	GO:0000226///microtubule cytoskeleton organization+++GO:0000278///mitotic cell cycle+++GO:0007017///microtubule-based process+++GO:0050807///regulation of synapse organization	Tuba1a
22143	'Tuba1b'	tubulin, alpha 1B	1070.41	851.21	605.3	211.09	510.71	556.28	842.307	426.027	0.335681	0.988427	04145///Phagosome+++04210///Apoptosis+++04530///Tight junction+++04540///Gap junction+++05130///Pathogenic Escherichia coli infection	H00058///Amyotrophic lateral sclerosis (ALS)+++H00268///Lissencephaly+++H01881///Complex cortical dysplasia with other brain malformations			GO:0005737///cytoplasm+++GO:0005829///cytosol+++GO:0005856///cytoskeleton+++GO:0005874///microtubule+++GO:0005881///cytoplasmic microtubule+++GO:0015630///microtubule cytoskeleton+++GO:0043209///myelin sheath+++GO:0045121///membrane raft	GO:0000166///nucleotide binding+++GO:0003725///double-stranded RNA binding+++GO:0003924///GTPase activity+++GO:0005200///structural constituent of cytoskeleton+++GO:0005515///protein binding+++GO:0005525///GTP binding+++GO:0031625///ubiquitin protein ligase binding	GO:0000226///microtubule cytoskeleton organization+++GO:0000278///mitotic cell cycle+++GO:0007010///cytoskeleton organization+++GO:0007017///microtubule-based process+++GO:0071353///cellular response to interleukin-4	Tuba1b
22145	'Tuba4a'	tubulin, alpha 4A	513.2	134.21	308	695.31	13.4	512.79	318.47	407.167	-1.37232	0.871775	04145///Phagosome+++04210///Apoptosis+++04530///Tight junction+++04540///Gap junction+++05130///Pathogenic Escherichia coli infection	H00058///Amyotrophic lateral sclerosis (ALS)+++H00268///Lissencephaly+++H01881///Complex cortical dysplasia with other brain malformations			GO:0005737///cytoplasm+++GO:0005856///cytoskeleton+++GO:0005874///microtubule+++GO:0015630///microtubule cytoskeleton	GO:0000166///nucleotide binding+++GO:0003924///GTPase activity+++GO:0005200///structural constituent of cytoskeleton+++GO:0005515///protein binding+++GO:0005525///GTP binding+++GO:0019899///enzyme binding+++GO:0019901///protein kinase binding	GO:0000226///microtubule cytoskeleton organization+++GO:0000278///mitotic cell cycle+++GO:0007010///cytoskeleton organization+++GO:0007017///microtubule-based process
22146	'Tuba1c'	tubulin, alpha 1C	41.02	0.46	0.97	0.12	4.57	0.91	14.15	1.86667	2.15114	0.744255	04145///Phagosome+++04210///Apoptosis+++04530///Tight junction+++04540///Gap junction+++05130///Pathogenic Escherichia coli infection	H00058///Amyotrophic lateral sclerosis (ALS)+++H00268///Lissencephaly+++H01881///Complex cortical dysplasia with other brain malformations			GO:0005634///nucleus+++GO:0005737///cytoplasm+++GO:0005856///cytoskeleton+++GO:0005874///microtubule+++GO:0005881///cytoplasmic microtubule+++GO:0015630///microtubule cytoskeleton+++GO:0045121///membrane raft	GO:0000166///nucleotide binding+++GO:0003924///GTPase activity+++GO:0005200///structural constituent of cytoskeleton+++GO:0005525///GTP binding	GO:0000226///microtubule cytoskeleton organization+++GO:0000278///mitotic cell cycle+++GO:0007010///cytoskeleton organization+++GO:0007017///microtubule-based process	Tuba1c
22151	'Tubb2a'	tubulin, beta 2A class IIA	677.48	1007.97	754.32	176.22	1280.31	503.41	813.257	653.313	-0.401594	0.979475	04145///Phagosome+++04540///Gap junction+++05130///Pathogenic Escherichia coli infection	H00679///Hypomyelinating leukodystrophy+++H00838///Congenital fibrosis of the extraocular muscles+++H01579///Congenital symmetric circumferential skin creases+++H01740///Macrothrombocytopenia+++H01881///Complex cortical dysplasia with other brain malformations+++H01897///Oocyte maturation defect			GO:0005737///cytoplasm+++GO:0005856///cytoskeleton+++GO:0005874///microtubule	GO:0000166///nucleotide binding+++GO:0003924///GTPase activity+++GO:0005200///structural constituent of cytoskeleton+++GO:0005525///GTP binding	GO:0000226///microtubule cytoskeleton organization+++GO:0000278///mitotic cell cycle+++GO:0001764///neuron migration+++GO:0007010///cytoskeleton organization+++GO:0007017///microtubule-based process	Tubb2a
22152	'Tubb3'	tubulin, beta 3 class III	206.88	50.46	476.49	603.24	495.76	235.48	244.61	444.827	-2.22633	0.551121	04145///Phagosome+++04540///Gap junction+++05130///Pathogenic Escherichia coli infection	H00679///Hypomyelinating leukodystrophy+++H00838///Congenital fibrosis of the extraocular muscles+++H01579///Congenital symmetric circumferential skin creases+++H01740///Macrothrombocytopenia+++H01881///Complex cortical dysplasia with other brain malformations+++H01897///Oocyte maturation defect			GO:0005622///intracellular+++GO:0005737///cytoplasm+++GO:0005856///cytoskeleton+++GO:0005874///microtubule+++GO:0015630///microtubule cytoskeleton+++GO:0030027///lamellipodium+++GO:0030175///filopodium+++GO:0030424///axon+++GO:0030425///dendrite+++GO:0030426///growth cone+++GO:0042995///cell projection+++GO:0043025///neuronal cell body+++GO:0071944///cell periphery	GO:0000166///nucleotide binding+++GO:0003924///GTPase activity+++GO:0005200///structural constituent of cytoskeleton+++GO:0005515///protein binding+++GO:0005525///GTP binding+++GO:0042277///peptide binding+++GO:1990890///netrin receptor binding	GO:0000226///microtubule cytoskeleton organization+++GO:0000278///mitotic cell cycle+++GO:0007010///cytoskeleton organization+++GO:0007017///microtubule-based process+++GO:0007411///axon guidance+++GO:0030182///neuron differentiation+++GO:0038007///netrin-activated signaling pathway+++GO:1990791///dorsal root ganglion development	Tubb3
22153	'Tubb4a'	tubulin, beta 4A class IVA	270.61	520.89	1523.02	1270.88	332.42	890.59	771.507	831.297	-1.30295	0.864977	04145///Phagosome+++04540///Gap junction+++05130///Pathogenic Escherichia coli infection	H00679///Hypomyelinating leukodystrophy+++H00838///Congenital fibrosis of the extraocular muscles+++H01579///Congenital symmetric circumferential skin creases+++H01740///Macrothrombocytopenia+++H01881///Complex cortical dysplasia with other brain malformations+++H01897///Oocyte maturation defect			GO:0005737///cytoplasm+++GO:0005856///cytoskeleton+++GO:0005874///microtubule+++GO:0005929///cilium+++GO:0005930///axoneme+++GO:0033269///internode region of axon+++GO:0042995///cell projection+++GO:0043025///neuronal cell body+++GO:0043209///myelin sheath	GO:0000166///nucleotide binding+++GO:0003924///GTPase activity+++GO:0005200///structural constituent of cytoskeleton+++GO:0005509///calcium ion binding+++GO:0005525///GTP binding	GO:0000226///microtubule cytoskeleton organization+++GO:0000278///mitotic cell cycle+++GO:0007017///microtubule-based process+++GO:0030030///cell projection organization+++GO:0031115///negative regulation of microtubule polymerization	Tubb4a
22154	'Tubb5'	tubulin, beta 5 class I	329.32	577.85	259.52	3.6	307.88	492.95	388.897	268.143	0.202408	0.991332	04145///Phagosome+++04540///Gap junction+++05130///Pathogenic Escherichia coli infection	H00679///Hypomyelinating leukodystrophy+++H00838///Congenital fibrosis of the extraocular muscles+++H01579///Congenital symmetric circumferential skin creases+++H01740///Macrothrombocytopenia+++H01881///Complex cortical dysplasia with other brain malformations+++H01897///Oocyte maturation defect			GO:0005634///nucleus+++GO:0005641///nuclear envelope lumen+++GO:0005737///cytoplasm+++GO:0005829///cytosol+++GO:0005856///cytoskeleton+++GO:0005874///microtubule+++GO:0032991///protein-containing complex+++GO:0036464///cytoplasmic ribonucleoprotein granule+++GO:0044297///cell body+++GO:0045121///membrane raft+++GO:0045298///tubulin complex	GO:0000166///nucleotide binding+++GO:0003924///GTPase activity+++GO:0005200///structural constituent of cytoskeleton+++GO:0005525///GTP binding+++GO:0019904///protein domain specific binding+++GO:0031625///ubiquitin protein ligase binding+++GO:0032794///GTPase activating protein binding+++GO:0042288///MHC class I protein binding+++GO:0044877///protein-containing complex binding	GO:0000226///microtubule cytoskeleton organization+++GO:0000278///mitotic cell cycle+++GO:0007010///cytoskeleton organization+++GO:0007017///microtubule-based process+++GO:0009987///cellular process+++GO:0050807///regulation of synapse organization+++GO:0051225///spindle assembly	Tubb5
22156	'Tuft1'	tuftelin 1	0.15	0.04	0.07	0	0	0	0.0866667	0	1.84389	0.92093					GO:0005576///extracellular region+++GO:0005622///intracellular+++GO:0005737///cytoplasm	GO:0005515///protein binding	GO:0031214///biomineral tissue development+++GO:0035556///intracellular signal transduction
22158	'Tulp3'	tubby-like protein 3	0.11	1.91	51.75	0.04	0.34	0.17	17.9233	0.183333	5.27331	0.0922185					GO:0005576///extracellular region+++GO:0005634///nucleus+++GO:0005654///nucleoplasm+++GO:0005730///nucleolus+++GO:0005737///cytoplasm+++GO:0005886///plasma membrane+++GO:0005929///cilium+++GO:0005930///axoneme+++GO:0016020///membrane+++GO:0042995///cell projection+++GO:0097546///ciliary base+++GO:0097731///9+0 non-motile cilium	GO:0001664///G protein-coupled receptor binding+++GO:0019899///enzyme binding+++GO:0035091///phosphatidylinositol binding+++GO:0044877///protein-containing complex binding+++GO:0120160///intraciliary transport particle A binding	GO:0001841///neural tube formation+++GO:0001843///neural tube closure+++GO:0007275///multicellular organism development+++GO:0007420///brain development+++GO:0008277///regulation of G protein-coupled receptor signaling pathway+++GO:0008589///regulation of smoothened signaling pathway+++GO:0009952///anterior/posterior pattern specification+++GO:0021904///dorsal/ventral neural tube patterning+++GO:0021914///negative regulation of smoothened signaling pathway involved in ventral spinal cord patterning+++GO:0021915///neural tube development+++GO:0021953///central nervous system neuron differentiation+++GO:0031076///embryonic camera-type eye development+++GO:0042733///embryonic digit morphogenesis+++GO:0045879///negative regulation of smoothened signaling pathway+++GO:0048702///embryonic neurocranium morphogenesis+++GO:0060173///limb development+++GO:0060348///bone development+++GO:0060434///bronchus morphogenesis+++GO:0060831///smoothened signaling pathway involved in dorsal/ventral neural tube patterning+++GO:0061512///protein localization to cilium+++GO:0061548///ganglion development+++GO:1901621///negative regulation of smoothened signaling pathway involved in dorsal/ventral neural tube patterning	Tulp3
22160	'Twist1'	twist basic helix-loop-helix transcription factor 1	0	0.07	0.12	0.09	0	0	0.0633333	0.03	-0.344844	0.991332	05205///Proteoglycans in cancer	H00458///Syndromic craniosynostoses+++H01932///Ablepharon-macrostomia syndrome+++H01934///Barber-Say syndrome+++H01991///Saethre-Chotzen syndrome+++H02083///Focal facial dermal dysplasia+++H02160///Craniosynostoses			GO:0005634///nucleus+++GO:0005654///nucleoplasm	GO:0000977///RNA polymerase II regulatory region sequence-specific DNA binding+++GO:0000981///DNA-binding transcription factor activity, RNA polymerase II-specific+++GO:0001228///DNA-binding transcription activator activity, RNA polymerase II-specific+++GO:0003677///DNA binding+++GO:0003700///DNA-binding transcription factor activity+++GO:0005515///protein binding+++GO:0008134///transcription factor binding+++GO:0019904///protein domain specific binding+++GO:0042802///identical protein binding+++GO:0042803///protein homodimerization activity+++GO:0043425///bHLH transcription factor binding+++GO:0046983///protein dimerization activity+++GO:0070888///E-box binding	GO:0000122///negative regulation of transcription by RNA polymerase II+++GO:0001503///ossification+++GO:0001649///osteoblast differentiation+++GO:0001701///in utero embryonic development+++GO:0001764///neuron migration+++GO:0001843///neural tube closure+++GO:0003180///aortic valve morphogenesis+++GO:0003183///mitral valve morphogenesis+++GO:0003203///endocardial cushion morphogenesis+++GO:0003253///cardiac neural crest cell migration involved in outflow tract morphogenesis+++GO:0006357///regulation of transcription by RNA polymerase II+++GO:0007275///multicellular organism development+++GO:0007517///muscle organ development+++GO:0010628///positive regulation of gene expression+++GO:0010718///positive regulation of epithelial to mesenchymal transition+++GO:0014067///negative regulation of phosphatidylinositol 3-kinase signaling+++GO:0030154///cell differentiation+++GO:0030326///embryonic limb morphogenesis+++GO:0030500///regulation of bone mineralization+++GO:0032000///positive regulation of fatty acid beta-oxidation+++GO:0032502///developmental process+++GO:0032720///negative regulation of tumor necrosis factor production+++GO:0032760///positive regulation of tumor necrosis factor production+++GO:0033128///negative regulation of histone phosphorylation+++GO:0035067///negative regulation of histone acetylation+++GO:0035115///embryonic forelimb morphogenesis+++GO:0035116///embryonic hindlimb morphogenesis+++GO:0035137///hindlimb morphogenesis+++GO:0035359///negative regulation of peroxisome proliferator activated receptor signaling pathway+++GO:0042476///odontogenesis+++GO:0042733///embryonic digit morphogenesis+++GO:0043066///negative regulation of apoptotic process+++GO:0043433///negative regulation of DNA-binding transcription factor activity+++GO:0043518///negative regulation of DNA damage response, signal transduction by p53 class mediator+++GO:0044092///negative regulation of molecular function+++GO:0045596///negative regulation of cell differentiation+++GO:0045668///negative regulation of osteoblast differentiation+++GO:0045843///negative regulation of striated muscle tissue development+++GO:0045892///negative regulation of transcription, DNA-templated+++GO:0045944///positive regulation of transcription by RNA polymerase II+++GO:0048511///rhythmic process+++GO:0048642///negative regulation of skeletal muscle tissue development+++GO:0048701///embryonic cranial skeleton morphogenesis+++GO:0048704///embryonic skeletal system morphogenesis+++GO:0050679///positive regulation of epithelial cell proliferation+++GO:0060021///roof of mouth development+++GO:0060348///bone development+++GO:0060363///cranial suture morphogenesis+++GO:0060900///embryonic camera-type eye formation+++GO:0061029///eyelid development in camera-type eye+++GO:0061309///cardiac neural crest cell development involved in outflow tract morphogenesis+++GO:0071363///cellular response to growth factor stimulus+++GO:0071456///cellular response to hypoxia+++GO:0071639///positive regulation of monocyte chemotactic protein-1 production+++GO:2000144///positive regulation of DNA-templated transcription, initiation+++GO:2000147///positive regulation of cell motility+++GO:2000276///negative regulation of oxidative phosphorylation uncoupler activity+++GO:2000679///positive regulation of transcription regulatory region DNA binding+++GO:2000773///negative regulation of cellular senescence+++GO:2000778///positive regulation of interleukin-6 secretion+++GO:2000780///negative regulation of double-strand break repair+++GO:2000793///cell proliferation involved in heart valve development+++GO:2000802///positive regulation of endocardial cushion to mesenchymal transition involved in heart valve formation
22163	'Tnfrsf4'	tumor necrosis factor receptor superfamily, member 4	0.18	0	25.29	0	0	0.28	8.49	0.0933333	5.6059	0.229576	04060///Cytokine-cytokine receptor interaction	H00093///Combined immunodeficiency			GO:0005886///plasma membrane+++GO:0009897///external side of plasma membrane+++GO:0009986///cell surface+++GO:0016020///membrane+++GO:0016021///integral component of membrane	GO:0005031///tumor necrosis factor-activated receptor activity+++GO:0005515///protein binding	GO:0006954///inflammatory response+++GO:0006968///cellular defense response+++GO:0030890///positive regulation of B cell proliferation+++GO:0033209///tumor necrosis factor-mediated signaling pathway+++GO:0042098///T cell proliferation+++GO:0042981///regulation of apoptotic process+++GO:0043433///negative regulation of DNA-binding transcription factor activity+++GO:0045859///regulation of protein kinase activity+++GO:0045892///negative regulation of transcription, DNA-templated+++GO:0050710///negative regulation of cytokine secretion+++GO:0051024///positive regulation of immunoglobulin secretion+++GO:0070236///negative regulation of activation-induced cell death of T cells+++GO:2001237///negative regulation of extrinsic apoptotic signaling pathway	Tnfrsf4
22166	'Txn1'	thioredoxin 1	302.7	153.76	212.19	65.52	62.34	307.2	222.883	145.02	0.0847038	0.991332	04621///NOD-like receptor signaling pathway+++05418///Fluid shear stress and atherosclerosis	H00891///Combined oxidative phosphorylation deficiency			GO:0005576///extracellular region+++GO:0005623///cell+++GO:0005634///nucleus+++GO:0005654///nucleoplasm+++GO:0005737///cytoplasm+++GO:0005739///mitochondrion+++GO:0005829///cytosol+++GO:0030424///axon+++GO:0030425///dendrite+++GO:0043025///neuronal cell body	GO:0005515///protein binding+++GO:0015035///protein disulfide oxidoreductase activity+++GO:0015037///peptide disulfide oxidoreductase activity+++GO:0019899///enzyme binding+++GO:0042803///protein homodimerization activity+++GO:0047134///protein-disulfide reductase activity	GO:0000122///negative regulation of transcription by RNA polymerase II+++GO:0006662///glycerol ether metabolic process+++GO:0009314///response to radiation+++GO:0033138///positive regulation of peptidyl-serine phosphorylation+++GO:0043388///positive regulation of DNA binding+++GO:0045454///cell redox homeostasis+++GO:0046826///negative regulation of protein export from nucleus+++GO:0055114///oxidation-reduction process+++GO:0071731///response to nitric oxide+++GO:1903206///negative regulation of hydrogen peroxide-induced cell death+++GO:2000170///positive regulation of peptidyl-cysteine S-nitrosylation	Txn1
22169	'Cmpk2'	cytidine monophosphate (UMP-CMP) kinase 2, mitochondrial	0	0.07	28.95	122.73	0.05	68.18	9.67333	63.6533	-4.38643	0.328156	00240///Pyrimidine metabolism		M00052///Pyrimidine ribonucleotide biosynthesis, UMP => UDP/UTP,CDP/CTP	R00158///ATP:UMP phosphotransferase ATP + UMP <=> ADP + UDP+++R00512///ATP:CMP phosphotransferase ATP + CMP <=> ADP + CDP+++R01665///ATP:dCMP phosphotransferase ATP + dCMP <=> ADP + dCDP	GO:0005737///cytoplasm+++GO:0005739///mitochondrion	GO:0000166///nucleotide binding+++GO:0004127///cytidylate kinase activity+++GO:0004550///nucleoside diphosphate kinase activity+++GO:0004798///thymidylate kinase activity+++GO:0005524///ATP binding+++GO:0009041///uridylate kinase activity+++GO:0016301///kinase activity+++GO:0016740///transferase activity+++GO:0033862///UMP kinase activity+++GO:0050145///nucleoside monophosphate kinase activity	GO:0006165///nucleoside diphosphate phosphorylation+++GO:0006221///pyrimidine nucleotide biosynthetic process+++GO:0006227///dUDP biosynthetic process+++GO:0006233///dTDP biosynthetic process+++GO:0006235///dTTP biosynthetic process+++GO:0009142///nucleoside triphosphate biosynthetic process+++GO:0016310///phosphorylation+++GO:0046940///nucleoside monophosphate phosphorylation+++GO:0071222///cellular response to lipopolysaccharide	Cmpk2
22171	'Tyms'	thymidylate synthase	11.83	11.31	13.21	13.77	17.33	3.26	12.1167	11.4533	-0.95577	0.905141	00240///Pyrimidine metabolism+++00670///One carbon pool by folate+++01523///Antifolate resistance		M00053///Pyrimidine deoxyribonuleotide biosynthesis, CDP/CTP => dCDP/dCTP,dTDP/dTTP	R02101///5,10-Methylenetetrahydrofolate:dUMP C-methyltransferase dUMP + 5,10-Methylenetetrahydrofolate <=> Dihydrofolate + dTMP	GO:0005634///nucleus+++GO:0005730///nucleolus+++GO:0005737///cytoplasm+++GO:0005739///mitochondrion+++GO:0005743///mitochondrial inner membrane+++GO:0005759///mitochondrial matrix+++GO:0005829///cytosol+++GO:0016020///membrane	GO:0000166///nucleotide binding+++GO:0000900///translation repressor activity, mRNA regulatory element binding+++GO:0003729///mRNA binding+++GO:0004799///thymidylate synthase activity+++GO:0005542///folic acid binding+++GO:0008144///drug binding+++GO:0008168///methyltransferase activity+++GO:0016740///transferase activity+++GO:0042802///identical protein binding+++GO:0048037///cofactor binding+++GO:1990825///sequence-specific mRNA binding	GO:0006206///pyrimidine nucleobase metabolic process+++GO:0006231///dTMP biosynthetic process+++GO:0006235///dTTP biosynthetic process+++GO:0006417///regulation of translation+++GO:0007568///aging+++GO:0007623///circadian rhythm+++GO:0009165///nucleotide biosynthetic process+++GO:0009636///response to toxic substance+++GO:0014070///response to organic cyclic compound+++GO:0017148///negative regulation of translation+++GO:0019088///immortalization of host cell by virus+++GO:0019860///uracil metabolic process+++GO:0032259///methylation+++GO:0032570///response to progesterone+++GO:0033189///response to vitamin A+++GO:0034097///response to cytokine+++GO:0035999///tetrahydrofolate interconversion+++GO:0042493///response to drug+++GO:0045471///response to ethanol+++GO:0046078///dUMP metabolic process+++GO:0046653///tetrahydrofolate metabolic process+++GO:0046683///response to organophosphorus+++GO:0048589///developmental growth+++GO:0051216///cartilage development+++GO:0051384///response to glucocorticoid+++GO:0051593///response to folic acid+++GO:0060574///intestinal epithelial cell maturation+++GO:0097421///liver regeneration
22173	'Tyr'	tyrosinase	8.75	6.04	8.72	7.14	6.17	2.23	7.83667	5.18	-0.493586	0.970812	00350///Tyrosine metabolism+++04916///Melanogenesis	H00168///Oculocutaneous albinism	M00042///Catecholamine biosynthesis, tyrosine => dopamine => noradrenaline => adrenaline	R00731///L-Tyrosine:oxygen oxidoreductase L-Tyrosine + Oxygen <=> 3,4-Dihydroxy-L-phenylalanine + H2O+++R02078///L-Tyrosine,L-dopa:oxygen oxidoreductase 3,4-Dihydroxy-L-phenylalanine + L-Tyrosine + Oxygen <=> Dopaquinone + 3,4-Dihydroxy-L-phenylalanine + H2O+++R02363///Hydroquinone:oxygen oxidoreductase 2 Hydroquinone + Oxygen <=> 2 p-Benzoquinone + 2 H2O+++R02383///Monophenol,L-dopa:oxygen oxidoreductase Tyramine + Oxygen + NADH + H+ <=> Dopamine + NAD+ + H2O+++R04693///Monophenol,L-dopa:oxygen oxidoreductase (S)-N-Methylcoclaurine + Oxygen + Reduced acceptor <=> 3'-Hydroxy-N-methyl-(S)-coclaurine + H2O + Acceptor+++R04884///5,6-dihydroxyindole:oxygen oxidoreductase 2 5,6-Dihydroxyindole + Oxygen <=> 2 Indole-5,6-quinone + 2 H2O	GO:0005634///nucleus+++GO:0005737///cytoplasm+++GO:0005829///cytosol+++GO:0016020///membrane+++GO:0016021///integral component of membrane+++GO:0033162///melanosome membrane+++GO:0042470///melanosome+++GO:0043231///intracellular membrane-bounded organelle+++GO:0048471///perinuclear region of cytoplasm	GO:0004497///monooxygenase activity+++GO:0004503///monophenol monooxygenase activity+++GO:0005507///copper ion binding+++GO:0005515///protein binding+++GO:0016491///oxidoreductase activity+++GO:0042802///identical protein binding+++GO:0042803///protein homodimerization activity+++GO:0046872///metal ion binding	GO:0008283///cell proliferation+++GO:0009411///response to UV+++GO:0033280///response to vitamin D+++GO:0042438///melanin biosynthetic process+++GO:0043473///pigmentation+++GO:0048538///thymus development+++GO:0051591///response to cAMP+++GO:0055114///oxidation-reduction process
22174	'Tyro3'	TYRO3 protein tyrosine kinase 3	180.65	52.56	129.29	215.48	3.5	137.62	120.833	118.867	-1.0662	0.905141					GO:0005623///cell+++GO:0005634///nucleus+++GO:0005635///nuclear envelope+++GO:0005789///endoplasmic reticulum membrane+++GO:0005886///plasma membrane+++GO:0005887///integral component of plasma membrane+++GO:0009986///cell surface+++GO:0016020///membrane+++GO:0016021///integral component of membrane+++GO:0043235///receptor complex	GO:0000166///nucleotide binding+++GO:0004672///protein kinase activity+++GO:0004713///protein tyrosine kinase activity+++GO:0004714///transmembrane receptor protein tyrosine kinase activity+++GO:0005515///protein binding+++GO:0005524///ATP binding+++GO:0016301///kinase activity+++GO:0016740///transferase activity+++GO:0043548///phosphatidylinositol 3-kinase binding	GO:0001779///natural killer cell differentiation+++GO:0006468///protein phosphorylation+++GO:0006909///phagocytosis+++GO:0007155///cell adhesion+++GO:0007169///transmembrane receptor protein tyrosine kinase signaling pathway+++GO:0007218///neuropeptide signaling pathway+++GO:0007275///multicellular organism development+++GO:0007283///spermatogenesis+++GO:0007399///nervous system development+++GO:0016310///phosphorylation+++GO:0016477///cell migration+++GO:0018108///peptidyl-tyrosine phosphorylation+++GO:0021885///forebrain cell migration+++GO:0030168///platelet activation+++GO:0032940///secretion by cell+++GO:0033674///positive regulation of kinase activity+++GO:0034122///negative regulation of toll-like receptor signaling pathway+++GO:0034446///substrate adhesion-dependent cell spreading+++GO:0042698///ovulation cycle+++GO:0043277///apoptotic cell clearance+++GO:0043491///protein kinase B signaling+++GO:0043524///negative regulation of neuron apoptotic process+++GO:0045824///negative regulation of innate immune response+++GO:0046777///protein autophosphorylation+++GO:0050728///negative regulation of inflammatory response+++GO:0051250///negative regulation of lymphocyte activation+++GO:0060068///vagina development+++GO:0070050///neuron cellular homeostasis+++GO:0070527///platelet aggregation	Tyro3
22177	'Tyrobp'	TYRO protein tyrosine kinase binding protein	62.32	763.24	42.38	62.39	1.87	1.38	289.313	21.88	2.81472	0.551116	04380///Osteoclast differentiation+++04650///Natural killer cell mediated cytotoxicity	H00438///Nasu-Hakola disease			GO:0005623///cell+++GO:0005886///plasma membrane+++GO:0009986///cell surface+++GO:0016020///membrane+++GO:0016021///integral component of membrane	GO:0005102///signaling receptor binding+++GO:0005515///protein binding+++GO:0042802///identical protein binding+++GO:0046872///metal ion binding	GO:0002274///myeloid leukocyte activation+++GO:0002281///macrophage activation involved in immune response+++GO:0002282///microglial cell activation involved in immune response+++GO:0002283///neutrophil activation involved in immune response+++GO:0002376///immune system process+++GO:0007229///integrin-mediated signaling pathway+++GO:0010628///positive regulation of gene expression+++GO:0030036///actin cytoskeleton organization+++GO:0030316///osteoclast differentiation+++GO:0030889///negative regulation of B cell proliferation+++GO:0030900///forebrain development+++GO:0032816///positive regulation of natural killer cell activation+++GO:0032911///negative regulation of transforming growth factor beta1 production+++GO:0032930///positive regulation of superoxide anion generation+++GO:0034241///positive regulation of macrophage fusion+++GO:0042535///positive regulation of tumor necrosis factor biosynthetic process+++GO:0043277///apoptotic cell clearance+++GO:0045081///negative regulation of interleukin-10 biosynthetic process+++GO:0045410///positive regulation of interleukin-6 biosynthetic process+++GO:0048678///response to axon injury+++GO:0050725///positive regulation of interleukin-1 beta biosynthetic process+++GO:0050821///protein stabilization+++GO:0097190///apoptotic signaling pathway+++GO:0110090///positive regulation of hippocampal neuron apoptotic process+++GO:1900272///negative regulation of long-term synaptic potentiation+++GO:1901216///positive regulation of neuron death+++GO:1902685///positive regulation of receptor localization to synapse+++GO:1904151///positive regulation of microglial cell mediated cytotoxicity+++GO:2000010///positive regulation of protein localization to cell surface+++GO:2001204///regulation of osteoclast development+++GO:2001206///positive regulation of osteoclast development	Tyrobp
22183	'Zrsr1'	zinc finger (CCCH type), RNA binding motif and serine/arginine rich 1	0.04	0.05	9.32	106.65	0	0.13	3.13667	35.5933	-5.48378	0.208906					GO:0005634///nucleus+++GO:0005681///spliceosomal complex+++GO:0005689///U12-type spliceosomal complex+++GO:0089701///U2AF	GO:0003676///nucleic acid binding+++GO:0003723///RNA binding+++GO:0030628///pre-mRNA 3'-splice site binding+++GO:0046872///metal ion binding	GO:0000398///mRNA splicing, via spliceosome+++GO:0006397///mRNA processing+++GO:0008380///RNA splicing
22184	'Zrsr2'	zinc finger (CCCH type), RNA binding motif and serine/arginine rich 2	0.31	3.43	6.11	0	3.1	0	3.28333	1.03333	0.889336	0.952464					GO:0005634///nucleus+++GO:0005681///spliceosomal complex+++GO:0005689///U12-type spliceosomal complex+++GO:0005730///nucleolus+++GO:0089701///U2AF	GO:0003676///nucleic acid binding+++GO:0003723///RNA binding+++GO:0030628///pre-mRNA 3'-splice site binding+++GO:0046872///metal ion binding	GO:0000245///spliceosomal complex assembly+++GO:0000398///mRNA splicing, via spliceosome+++GO:0006397///mRNA processing+++GO:0008380///RNA splicing	Zrsr2
22185	'U2af2'	U2 small nuclear ribonucleoprotein auxiliary factor (U2AF) 2	125.37	40.67	14.14	10.76	34.24	3.5	60.06	16.1667	1.01849	0.905141	03040///Spliceosome				GO:0000243///commitment complex+++GO:0000974///Prp19 complex+++GO:0005634///nucleus+++GO:0005681///spliceosomal complex+++GO:0016607///nuclear speck+++GO:0071004///U2-type prespliceosome+++GO:0089701///U2AF	GO:0003676///nucleic acid binding+++GO:0003723///RNA binding+++GO:0005515///protein binding+++GO:0008187///poly-pyrimidine tract binding+++GO:0019899///enzyme binding+++GO:0030628///pre-mRNA 3'-splice site binding+++GO:0070742///C2H2 zinc finger domain binding	GO:0000398///mRNA splicing, via spliceosome+++GO:0006397///mRNA processing+++GO:0008380///RNA splicing+++GO:0031397///negative regulation of protein ubiquitination+++GO:0033120///positive regulation of RNA splicing+++GO:0048025///negative regulation of mRNA splicing, via spliceosome
22186	'Uba52'	ubiquitin A-52 residue ribosomal protein fusion product 1	903.28	1138.61	361.09	303.66	654.18	703.76	800.993	553.867	-0.106817	0.991332	03010///Ribosome				GO:0005622///intracellular+++GO:0005634///nucleus+++GO:0005654///nucleoplasm+++GO:0005737///cytoplasm+++GO:0005829///cytosol+++GO:0005840///ribosome+++GO:0015935///small ribosomal subunit+++GO:0022625///cytosolic large ribosomal subunit+++GO:0022627///cytosolic small ribosomal subunit+++GO:0043209///myelin sheath+++GO:0045202///synapse	GO:0003735///structural constituent of ribosome+++GO:0031386///protein tag+++GO:0031625///ubiquitin protein ligase binding	GO:0006412///translation+++GO:0016567///protein ubiquitination+++GO:0019941///modification-dependent protein catabolic process
22187	'Ubb'	ubiquitin B	10717.3	16191	15414.2	17158.5	11057.1	21808.2	14107.5	16674.6	-1.04201	0.905141	04137///Mitophagy - animal+++04144///Endocytosis+++05012///Parkinson disease+++05131///Shigellosis+++05167///Kaposi sarcoma-associated herpesvirus infection				GO:0005634///nucleus+++GO:0005654///nucleoplasm+++GO:0005737///cytoplasm+++GO:0005739///mitochondrion+++GO:0005829///cytosol+++GO:0043005///neuron projection+++GO:0043025///neuronal cell body+++GO:0043209///myelin sheath	GO:0031386///protein tag+++GO:0031625///ubiquitin protein ligase binding	GO:0007141///male meiosis I+++GO:0007144///female meiosis I+++GO:0008584///male gonad development+++GO:0008585///female gonad development+++GO:0016567///protein ubiquitination+++GO:0019941///modification-dependent protein catabolic process+++GO:0021888///hypothalamus gonadotrophin-releasing hormone neuron development+++GO:0047497///mitochondrion transport along microtubule+++GO:0048812///neuron projection morphogenesis+++GO:0051881///regulation of mitochondrial membrane potential+++GO:0060612///adipose tissue development+++GO:0060613///fat pad development+++GO:0061136///regulation of proteasomal protein catabolic process+++GO:0072520///seminiferous tubule development+++GO:0097009///energy homeostasis+++GO:1901214///regulation of neuron death+++GO:1902255///positive regulation of intrinsic apoptotic signaling pathway by p53 class mediator+++GO:1902527///positive regulation of protein monoubiquitination	Ubb
22190	'Ubc'	ubiquitin C	1274.25	864.72	1353.16	1780.07	476.5	1101.81	1164.04	1119.46	-0.988031	0.905141	03320///PPAR signaling pathway				GO:0005634///nucleus+++GO:0005654///nucleoplasm+++GO:0005737///cytoplasm+++GO:0005829///cytosol+++GO:0043209///myelin sheath	GO:0002020///protease binding+++GO:0005515///protein binding+++GO:0031386///protein tag+++GO:0031625///ubiquitin protein ligase binding	GO:0016567///protein ubiquitination+++GO:0019941///modification-dependent protein catabolic process	Ubc
22192	'Ube2m'	ubiquitin-conjugating enzyme E2M	90.29	135.54	95.05	0.46	17.89	106.98	106.96	41.7767	1.06662	0.905141	04120///Ubiquitin mediated proteolysis				GO:0005634///nucleus	GO:0000166///nucleotide binding+++GO:0004842///ubiquitin-protein transferase activity+++GO:0005524///ATP binding+++GO:0016740///transferase activity+++GO:0019788///NEDD8 transferase activity+++GO:0061631///ubiquitin conjugating enzyme activity	GO:0000209///protein polyubiquitination+++GO:0006464///cellular protein modification process+++GO:0016567///protein ubiquitination+++GO:0043525///positive regulation of neuron apoptotic process+++GO:0045116///protein neddylation
22193	'Ube2e3'	ubiquitin-conjugating enzyme E2E 3	0.78	0.61	82.02	128.62	667.08	364.07	27.8033	386.59	-5.20874	0.075118	04120///Ubiquitin mediated proteolysis				GO:0005634///nucleus+++GO:0005737///cytoplasm	GO:0000166///nucleotide binding+++GO:0004842///ubiquitin-protein transferase activity+++GO:0005515///protein binding+++GO:0005524///ATP binding+++GO:0016740///transferase activity+++GO:0061631///ubiquitin conjugating enzyme activity	GO:0000209///protein polyubiquitination+++GO:0016567///protein ubiquitination+++GO:0040008///regulation of growth+++GO:0070534///protein K63-linked ubiquitination+++GO:0070936///protein K48-linked ubiquitination+++GO:0070979///protein K11-linked ubiquitination
22194	'Ube2e1'	ubiquitin-conjugating enzyme E2E 1	176.45	0.36	12.93	0.58	246.68	2.06	63.2467	83.1067	-1.30097	0.905141	04120///Ubiquitin mediated proteolysis				GO:0000151///ubiquitin ligase complex+++GO:0005634///nucleus	GO:0000166///nucleotide binding+++GO:0004842///ubiquitin-protein transferase activity+++GO:0005524///ATP binding+++GO:0016740///transferase activity+++GO:0042296///ISG15 transferase activity+++GO:0061631///ubiquitin conjugating enzyme activity	GO:0000209///protein polyubiquitination+++GO:0010390///histone monoubiquitination+++GO:0016567///protein ubiquitination+++GO:0032020///ISG15-protein conjugation+++GO:0033523///histone H2B ubiquitination+++GO:0070936///protein K48-linked ubiquitination
22195	'Ube2l3'	ubiquitin-conjugating enzyme E2L 3	150.3	190.68	201.02	59.61	3.8	18.03	180.667	27.1467	1.63085	0.795778	04120///Ubiquitin mediated proteolysis+++05012///Parkinson disease				GO:0000151///ubiquitin ligase complex+++GO:0005634///nucleus+++GO:0005737///cytoplasm	GO:0000166///nucleotide binding+++GO:0003713///transcription coactivator activity+++GO:0004842///ubiquitin-protein transferase activity+++GO:0005515///protein binding+++GO:0005524///ATP binding+++GO:0016740///transferase activity+++GO:0031625///ubiquitin protein ligase binding+++GO:0061631///ubiquitin conjugating enzyme activity+++GO:0097027///ubiquitin-protein transferase activator activity	GO:0000209///protein polyubiquitination+++GO:0006355///regulation of transcription, DNA-templated+++GO:0006511///ubiquitin-dependent protein catabolic process+++GO:0008283///cell proliferation+++GO:0016567///protein ubiquitination+++GO:0031398///positive regulation of protein ubiquitination+++GO:0044770///cell cycle phase transition+++GO:0051443///positive regulation of ubiquitin-protein transferase activity+++GO:0070979///protein K11-linked ubiquitination+++GO:0071383///cellular response to steroid hormone stimulus+++GO:0071385///cellular response to glucocorticoid stimulus+++GO:1903508///positive regulation of nucleic acid-templated transcription	Ube2l3
22196	'Ube2i'	ubiquitin-conjugating enzyme E2I	65.98	61.79	186.31	490.76	208.57	41.89	104.693	247.073	-2.69651	0.429276	03013///RNA transport+++04064///NF-kappa B signaling pathway+++04120///Ubiquitin mediated proteolysis+++05206///MicroRNAs in cancer				GO:0001650///fibrillar center+++GO:0005634///nucleus+++GO:0005635///nuclear envelope+++GO:0005654///nucleoplasm+++GO:0005737///cytoplasm+++GO:0005829///cytosol+++GO:0016604///nuclear body+++GO:0016605///PML body+++GO:0030425///dendrite+++GO:0045202///synapse+++GO:1990234///transferase complex+++GO:1990356///sumoylated E2 ligase complex	GO:0000166///nucleotide binding+++GO:0004842///ubiquitin-protein transferase activity+++GO:0005515///protein binding+++GO:0005524///ATP binding+++GO:0008022///protein C-terminus binding+++GO:0008134///transcription factor binding+++GO:0016740///transferase activity+++GO:0019789///SUMO transferase activity+++GO:0019899///enzyme binding+++GO:0043398///HLH domain binding+++GO:0043425///bHLH transcription factor binding+++GO:0044388///small protein activating enzyme binding+++GO:0061656///SUMO conjugating enzyme activity+++GO:0071535///RING-like zinc finger domain binding	GO:0000122///negative regulation of transcription by RNA polymerase II+++GO:0006464///cellular protein modification process+++GO:0007049///cell cycle+++GO:0007059///chromosome segregation+++GO:0007275///multicellular organism development+++GO:0010469///regulation of signaling receptor activity+++GO:0016032///viral process+++GO:0016567///protein ubiquitination+++GO:0016925///protein sumoylation+++GO:0033145///positive regulation of intracellular steroid hormone receptor signaling pathway+++GO:0043123///positive regulation of I-kappaB kinase/NF-kappaB signaling+++GO:0043161///proteasome-mediated ubiquitin-dependent protein catabolic process+++GO:0045892///negative regulation of transcription, DNA-templated+++GO:0051091///positive regulation of DNA-binding transcription factor activity+++GO:0051301///cell division+++GO:1903755///positive regulation of SUMO transferase activity
22200	'Uba3'	ubiquitin-like modifier activating enzyme 3	242.47	0.53	131.81	210.85	6.11	133.86	124.937	116.94	-0.808482	0.944976	04120///Ubiquitin mediated proteolysis				GO:0005634///nucleus+++GO:0005737///cytoplasm+++GO:0032991///protein-containing complex	GO:0000166///nucleotide binding+++GO:0005515///protein binding+++GO:0005524///ATP binding+++GO:0008641///ubiquitin-like modifier activating enzyme activity+++GO:0016874///ligase activity+++GO:0016922///nuclear receptor binding+++GO:0019781///NEDD8 activating enzyme activity+++GO:0042802///identical protein binding+++GO:0044877///protein-containing complex binding+++GO:0046982///protein heterodimerization activity	GO:0000278///mitotic cell cycle+++GO:0007049///cell cycle+++GO:0007113///endomitotic cell cycle+++GO:0032446///protein modification by small protein conjugation+++GO:0045116///protein neddylation+++GO:0045892///negative regulation of transcription, DNA-templated+++GO:0051726///regulation of cell cycle
22201	'Uba1'	ubiquitin-like modifier activating enzyme 1	9.82	11.6	83.95	0.74	133.82	132.1	35.1233	88.8867	-2.3215	0.616301	04120///Ubiquitin mediated proteolysis+++05012///Parkinson disease	H00455///Spinal muscular atrophy			GO:0000792///heterochromatin+++GO:0005634///nucleus+++GO:0005654///nucleoplasm+++GO:0005737///cytoplasm+++GO:0005739///mitochondrion+++GO:0005765///lysosomal membrane+++GO:0005829///cytosol+++GO:0010008///endosome membrane+++GO:0030057///desmosome+++GO:0030867///rough endoplasmic reticulum membrane	GO:0000166///nucleotide binding+++GO:0004839///ubiquitin activating enzyme activity+++GO:0005515///protein binding+++GO:0005524///ATP binding+++GO:0008641///ubiquitin-like modifier activating enzyme activity+++GO:0016874///ligase activity	GO:0006464///cellular protein modification process+++GO:0006511///ubiquitin-dependent protein catabolic process+++GO:0006974///cellular response to DNA damage stimulus+++GO:0016567///protein ubiquitination+++GO:0032446///protein modification by small protein conjugation
22209	'Ube2a'	ubiquitin-conjugating enzyme E2A	83.62	106.87	87.7	328.5	1.68	94.64	92.73	141.607	-1.71633	0.809366	04120///Ubiquitin mediated proteolysis	H00658///Syndromic X-linked mental retardation			GO:0000785///chromatin+++GO:0000790///nuclear chromatin+++GO:0001741///XY body+++GO:0033503///HULC complex	GO:0000166///nucleotide binding+++GO:0004842///ubiquitin-protein transferase activity+++GO:0005515///protein binding+++GO:0005524///ATP binding+++GO:0016740///transferase activity+++GO:0031625///ubiquitin protein ligase binding+++GO:0061631///ubiquitin conjugating enzyme activity	GO:0000209///protein polyubiquitination+++GO:0001701///in utero embryonic development+++GO:0001835///blastocyst hatching+++GO:0006281///DNA repair+++GO:0006974///cellular response to DNA damage stimulus+++GO:0008284///positive regulation of cell proliferation+++GO:0009411///response to UV+++GO:0016567///protein ubiquitination+++GO:0016574///histone ubiquitination+++GO:0033522///histone H2A ubiquitination+++GO:0043161///proteasome-mediated ubiquitin-dependent protein catabolic process+++GO:0051865///protein autoubiquitination+++GO:0060135///maternal process involved in female pregnancy+++GO:0070936///protein K48-linked ubiquitination+++GO:0070979///protein K11-linked ubiquitination
22210	'Ube2b'	ubiquitin-conjugating enzyme E2B	136.54	173.07	526.57	440.83	8.64	170.07	278.727	206.513	-0.811551	0.931756	04120///Ubiquitin mediated proteolysis				GO:0000785///chromatin+++GO:0000790///nuclear chromatin+++GO:0001741///XY body+++GO:0005623///cell+++GO:0005634///nucleus+++GO:0005657///replication fork+++GO:0005737///cytoplasm+++GO:0005886///plasma membrane+++GO:0016020///membrane+++GO:0033503///HULC complex	GO:0000166///nucleotide binding+++GO:0004842///ubiquitin-protein transferase activity+++GO:0005515///protein binding+++GO:0005524///ATP binding+++GO:0016740///transferase activity+++GO:0031625///ubiquitin protein ligase binding+++GO:0061631///ubiquitin conjugating enzyme activity	GO:0000209///protein polyubiquitination+++GO:0000237///leptotene+++GO:0001701///in utero embryonic development+++GO:0006281///DNA repair+++GO:0006301///postreplication repair+++GO:0006344///maintenance of chromatin silencing+++GO:0006511///ubiquitin-dependent protein catabolic process+++GO:0006513///protein monoubiquitination+++GO:0006974///cellular response to DNA damage stimulus+++GO:0007283///spermatogenesis+++GO:0007288///sperm axoneme assembly+++GO:0009411///response to UV+++GO:0010845///positive regulation of reciprocal meiotic recombination+++GO:0016567///protein ubiquitination+++GO:0016574///histone ubiquitination+++GO:0031056///regulation of histone modification+++GO:0033128///negative regulation of histone phosphorylation+++GO:0033522///histone H2A ubiquitination+++GO:0042493///response to drug+++GO:0043066///negative regulation of apoptotic process+++GO:0043161///proteasome-mediated ubiquitin-dependent protein catabolic process+++GO:0043951///negative regulation of cAMP-mediated signaling+++GO:0045141///meiotic telomere clustering+++GO:0050821///protein stabilization+++GO:0051026///chiasma assembly+++GO:0051865///protein autoubiquitination+++GO:0070076///histone lysine demethylation+++GO:0070193///synaptonemal complex organization+++GO:0070534///protein K63-linked ubiquitination+++GO:0070829///heterochromatin maintenance+++GO:0070936///protein K48-linked ubiquitination+++GO:0070979///protein K11-linked ubiquitination+++GO:0090263///positive regulation of canonical Wnt signaling pathway	Ube2b
22213	'Ube2g2'	ubiquitin-conjugating enzyme E2G 2	204.24	102.45	63.34	4.62	5.02	293.84	123.343	101.16	0.1728	0.991332	04120///Ubiquitin mediated proteolysis+++04141///Protein processing in endoplasmic reticulum+++05012///Parkinson disease				GO:0005783///endoplasmic reticulum+++GO:0005829///cytosol+++GO:0016020///membrane+++GO:0016021///integral component of membrane	GO:0000166///nucleotide binding+++GO:0004842///ubiquitin-protein transferase activity+++GO:0005515///protein binding+++GO:0005524///ATP binding+++GO:0016740///transferase activity+++GO:0042802///identical protein binding+++GO:0061631///ubiquitin conjugating enzyme activity	GO:0000209///protein polyubiquitination+++GO:0006511///ubiquitin-dependent protein catabolic process+++GO:0016567///protein ubiquitination+++GO:0030433///ubiquitin-dependent ERAD pathway+++GO:0035458///cellular response to interferon-beta+++GO:0044257///cellular protein catabolic process+++GO:0070936///protein K48-linked ubiquitination+++GO:1904153///negative regulation of retrograde protein transport, ER to cytosol
22214	'Ube2h'	ubiquitin-conjugating enzyme E2H	0.71	27.01	92.12	269.07	20.34	42.24	39.9467	110.55	-2.9899	0.435576	04120///Ubiquitin mediated proteolysis				GO:0005634///nucleus	GO:0000166///nucleotide binding+++GO:0004842///ubiquitin-protein transferase activity+++GO:0005524///ATP binding+++GO:0016740///transferase activity+++GO:0061631///ubiquitin conjugating enzyme activity	GO:0000209///protein polyubiquitination+++GO:0006511///ubiquitin-dependent protein catabolic process+++GO:0016567///protein ubiquitination+++GO:0043161///proteasome-mediated ubiquitin-dependent protein catabolic process+++GO:0070936///protein K48-linked ubiquitination+++GO:0070979///protein K11-linked ubiquitination
22215	'Ube3a'	ubiquitin protein ligase E3A	48.41	0.7	58.59	102.53	2.15	21.11	35.9	41.93	-1.70457	0.815627	04120///Ubiquitin mediated proteolysis+++05165///Human papillomavirus infection+++05203///Viral carcinogenesis	H01732///Angelman syndrome			GO:0000502///proteasome complex+++GO:0005623///cell+++GO:0005634///nucleus+++GO:0005737///cytoplasm+++GO:0005829///cytosol	GO:0003713///transcription coactivator activity+++GO:0004842///ubiquitin-protein transferase activity+++GO:0005515///protein binding+++GO:0016740///transferase activity+++GO:0046872///metal ion binding+++GO:0061630///ubiquitin protein ligase activity	GO:0001541///ovarian follicle development+++GO:0006511///ubiquitin-dependent protein catabolic process+++GO:0014068///positive regulation of phosphatidylinositol 3-kinase signaling+++GO:0016567///protein ubiquitination+++GO:0030521///androgen receptor signaling pathway+++GO:0031398///positive regulation of protein ubiquitination+++GO:0032570///response to progesterone+++GO:0035037///sperm entry+++GO:0042220///response to cocaine+++GO:0042542///response to hydrogen peroxide+++GO:0042752///regulation of circadian rhythm+++GO:0045944///positive regulation of transcription by RNA polymerase II+++GO:0048511///rhythmic process+++GO:0050847///progesterone receptor signaling pathway+++GO:0051865///protein autoubiquitination+++GO:0060736///prostate gland growth+++GO:0061002///negative regulation of dendritic spine morphogenesis+++GO:0070936///protein K48-linked ubiquitination+++GO:1905528///positive regulation of Golgi lumen acidification+++GO:1990416///cellular response to brain-derived neurotrophic factor stimulus+++GO:2000058///regulation of ubiquitin-dependent protein catabolic process
22217	'Usp12'	ubiquitin specific peptidase 12	0	0	15.85	0	0	1.64	5.28333	0.546667	2.47431	0.843316					GO:0005634///nucleus+++GO:0005829///cytosol	GO:0004197///cysteine-type endopeptidase activity+++GO:0004843///thiol-dependent ubiquitin-specific protease activity+++GO:0008233///peptidase activity+++GO:0008234///cysteine-type peptidase activity+++GO:0016787///hydrolase activity+++GO:0036459///thiol-dependent ubiquitinyl hydrolase activity+++GO:0046872///metal ion binding+++GO:0101005///ubiquitinyl hydrolase activity	GO:0006508///proteolysis+++GO:0006511///ubiquitin-dependent protein catabolic process+++GO:0016579///protein deubiquitination+++GO:0050862///positive regulation of T cell receptor signaling pathway
22218	'Sumo1'	small ubiquitin-like modifier 1	986.24	786.99	916.69	659.89	23.97	711.66	896.64	465.173	0.0915035	0.991332	03013///RNA transport+++05418///Fluid shear stress and atherosclerosis	H00516///Cleft lip and/or cleft palate			GO:0000792///heterochromatin+++GO:0001650///fibrillar center+++GO:0001741///XY body+++GO:0005634///nucleus+++GO:0005654///nucleoplasm+++GO:0005730///nucleolus+++GO:0005737///cytoplasm+++GO:0005829///cytosol+++GO:0005886///plasma membrane+++GO:0008076///voltage-gated potassium channel complex+++GO:0016020///membrane+++GO:0016604///nuclear body+++GO:0016605///PML body+++GO:0016607///nuclear speck+++GO:0030425///dendrite+++GO:0031510///SUMO activating enzyme complex+++GO:0031965///nuclear membrane+++GO:0045202///synapse+++GO:0097165///nuclear stress granule	GO:0001222///transcription corepressor binding+++GO:0005515///protein binding+++GO:0008022///protein C-terminus binding+++GO:0008134///transcription factor binding+++GO:0015459///potassium channel regulator activity+++GO:0019899///enzyme binding+++GO:0030674///protein binding, bridging+++GO:0031386///protein tag+++GO:0031625///ubiquitin protein ligase binding+++GO:0035259///glucocorticoid receptor binding+++GO:0044388///small protein activating enzyme binding+++GO:0044389///ubiquitin-like protein ligase binding+++GO:1990381///ubiquitin-specific protease binding	GO:0006355///regulation of transcription, DNA-templated+++GO:0016925///protein sumoylation+++GO:0030578///PML body organization+++GO:0031334///positive regulation of protein complex assembly+++GO:0031647///regulation of protein stability+++GO:0032436///positive regulation of proteasomal ubiquitin-dependent protein catabolic process+++GO:0034605///cellular response to heat+++GO:0043392///negative regulation of DNA binding+++GO:0043433///negative regulation of DNA-binding transcription factor activity+++GO:0045759///negative regulation of action potential+++GO:0045892///negative regulation of transcription, DNA-templated+++GO:0050821///protein stabilization+++GO:0060021///roof of mouth development+++GO:0071276///cellular response to cadmium ion+++GO:0086004///regulation of cardiac muscle cell contraction+++GO:0090204///protein localization to nuclear pore+++GO:1901896///positive regulation of calcium-transporting ATPase activity+++GO:1902260///negative regulation of delayed rectifier potassium channel activity+++GO:1903169///regulation of calcium ion transmembrane transport
22221	'Ubp1'	upstream binding protein 1	0.44	58.9	16.39	216.66	364.34	0.26	25.2433	193.753	-3.73932	0.349065		H00604///Deafness, autosomal dominant+++H01927///Van der Woude syndrome			GO:0005634///nucleus+++GO:0005654///nucleoplasm+++GO:0005829///cytosol	GO:0003677///DNA binding+++GO:0003700///DNA-binding transcription factor activity+++GO:0043565///sequence-specific DNA binding	GO:0001525///angiogenesis+++GO:0006357///regulation of transcription by RNA polymerase II
22222	'Ubr1'	ubiquitin protein ligase E3 component n-recognin 1	0.02	0.45	0.6	0.02	0.02	0.11	0.356667	0.05	2.08302	0.735999		H00571///Johanson-Blizzard syndrome			GO:0000151///ubiquitin ligase complex+++GO:0000502///proteasome complex+++GO:0005737///cytoplasm+++GO:0005829///cytosol	GO:0004842///ubiquitin-protein transferase activity+++GO:0005515///protein binding+++GO:0008270///zinc ion binding+++GO:0016740///transferase activity+++GO:0016874///ligase activity+++GO:0046872///metal ion binding+++GO:0061630///ubiquitin protein ligase activity+++GO:0070728///leucine binding	GO:0006511///ubiquitin-dependent protein catabolic process+++GO:0016567///protein ubiquitination+++GO:0030163///protein catabolic process+++GO:0032007///negative regulation of TOR signaling+++GO:0071233///cellular response to leucine+++GO:0071596///ubiquitin-dependent protein catabolic process via the N-end rule pathway
22223	'Uchl1'	ubiquitin carboxy-terminal hydrolase L1	1822.74	1582.31	1166.9	646.96	986.9	1071.5	1523.98	901.787	0.0396657	0.994586	05012///Parkinson disease	H00057///Parkinson disease+++H00266///Hereditary spastic paraplegia			GO:0005622///intracellular+++GO:0005737///cytoplasm+++GO:0005783///endoplasmic reticulum+++GO:0005789///endoplasmic reticulum membrane+++GO:0005829///cytosol+++GO:0005886///plasma membrane+++GO:0016020///membrane+++GO:0030424///axon+++GO:0043025///neuronal cell body+++GO:0043209///myelin sheath+++GO:0044306///neuron projection terminus+++GO:1904115///axon cytoplasm	GO:0004197///cysteine-type endopeptidase activity+++GO:0004843///thiol-dependent ubiquitin-specific protease activity+++GO:0008233///peptidase activity+++GO:0008234///cysteine-type peptidase activity+++GO:0008242///omega peptidase activity+++GO:0016787///hydrolase activity+++GO:0016874///ligase activity+++GO:0031625///ubiquitin protein ligase binding+++GO:0031694///alpha-2A adrenergic receptor binding+++GO:0036459///thiol-dependent ubiquitinyl hydrolase activity+++GO:0043130///ubiquitin binding	GO:0002931///response to ischemia+++GO:0006508///proteolysis+++GO:0006511///ubiquitin-dependent protein catabolic process+++GO:0007409///axonogenesis+++GO:0007412///axon target recognition+++GO:0007628///adult walking behavior+++GO:0008283///cell proliferation+++GO:0016579///protein deubiquitination+++GO:0019233///sensory perception of pain+++GO:0019896///axonal transport of mitochondrion+++GO:0035690///cellular response to drug+++GO:0042755///eating behavior+++GO:0043407///negative regulation of MAP kinase activity+++GO:0048747///muscle fiber development+++GO:0050905///neuromuscular process	Uchl1
22224	'Usp10'	ubiquitin specific peptidase 10	29.82	0.27	122.12	213.42	0.72	1.37	50.7367	71.8367	-2.33122	0.733389					GO:0005634///nucleus+++GO:0005654///nucleoplasm+++GO:0005737///cytoplasm+++GO:0005768///endosome+++GO:0005769///early endosome+++GO:0005829///cytosol+++GO:0032991///protein-containing complex	GO:0002039///p53 binding+++GO:0004197///cysteine-type endopeptidase activity+++GO:0004843///thiol-dependent ubiquitin-specific protease activity+++GO:0008233///peptidase activity+++GO:0008234///cysteine-type peptidase activity+++GO:0016787///hydrolase activity+++GO:0036459///thiol-dependent ubiquitinyl hydrolase activity+++GO:0044325///ion channel binding	GO:0006281///DNA repair+++GO:0006508///proteolysis+++GO:0006511///ubiquitin-dependent protein catabolic process+++GO:0006914///autophagy+++GO:0006974///cellular response to DNA damage stimulus+++GO:0010506///regulation of autophagy+++GO:0016579///protein deubiquitination+++GO:0030330///DNA damage response, signal transduction by p53 class mediator+++GO:0043124///negative regulation of I-kappaB kinase/NF-kappaB signaling+++GO:0071347///cellular response to interleukin-1	Usp10
22225	'Usp5'	ubiquitin specific peptidase 5 (isopeptidase T)	167.14	0.96	47.51	0.3	66.38	91.43	71.87	52.7033	-0.160254	0.991332					GO:0005634///nucleus+++GO:0005829///cytosol	GO:0004197///cysteine-type endopeptidase activity+++GO:0004843///thiol-dependent ubiquitin-specific protease activity+++GO:0005515///protein binding+++GO:0008233///peptidase activity+++GO:0008234///cysteine-type peptidase activity+++GO:0008270///zinc ion binding+++GO:0016787///hydrolase activity+++GO:0036459///thiol-dependent ubiquitinyl hydrolase activity+++GO:0043130///ubiquitin binding+++GO:0046872///metal ion binding	GO:0006508///proteolysis+++GO:0006511///ubiquitin-dependent protein catabolic process+++GO:0016579///protein deubiquitination+++GO:0032436///positive regulation of proteasomal ubiquitin-dependent protein catabolic process+++GO:0071108///protein K48-linked deubiquitination
22228	'Ucp2'	uncoupling protein 2 (mitochondrial, proton carrier)	0.13	0.22	0	0.28	214.63	79.1	0.116667	98.0033	-10.144	0.000361		H02106///Genetic obesity			GO:0005623///cell+++GO:0005737///cytoplasm+++GO:0005739///mitochondrion+++GO:0005743///mitochondrial inner membrane+++GO:0016020///membrane+++GO:0016021///integral component of membrane+++GO:0031966///mitochondrial membrane	GO:0017077///oxidative phosphorylation uncoupler activity	GO:0000303///response to superoxide+++GO:0001666///response to hypoxia+++GO:0006839///mitochondrial transport+++GO:0007565///female pregnancy+++GO:0007568///aging+++GO:0009409///response to cold+++GO:0009749///response to glucose+++GO:0010942///positive regulation of cell death+++GO:0032869///cellular response to insulin stimulus+++GO:0032870///cellular response to hormone stimulus+++GO:0034198///cellular response to amino acid starvation+++GO:0043066///negative regulation of apoptotic process+++GO:0051881///regulation of mitochondrial membrane potential+++GO:0061179///negative regulation of insulin secretion involved in cellular response to glucose stimulus+++GO:0070542///response to fatty acid+++GO:0071333///cellular response to glucose stimulus+++GO:0097421///liver regeneration+++GO:0120162///positive regulation of cold-induced thermogenesis+++GO:1902600///proton transmembrane transport+++GO:1990542///mitochondrial transmembrane transport+++GO:1990845///adaptive thermogenesis	Ucp2
22230	'Ufd1'	ubiquitin recognition factor in ER-associated degradation 1	123.75	181.02	228.71	565.12	146.27	149.06	177.827	286.817	-1.85206	0.698449	04141///Protein processing in endoplasmic reticulum				GO:0005634///nucleus+++GO:0005737///cytoplasm+++GO:0005829///cytosol+++GO:0034098///VCP-NPL4-UFD1 AAA ATPase complex+++GO:0036501///UFD1-NPL4 complex	GO:0005102///signaling receptor binding+++GO:0005515///protein binding+++GO:0031593///polyubiquitin modification-dependent protein binding+++GO:0036435///K48-linked polyubiquitin modification-dependent protein binding+++GO:0044877///protein-containing complex binding+++GO:0051117///ATPase binding	GO:0006511///ubiquitin-dependent protein catabolic process+++GO:0030433///ubiquitin-dependent ERAD pathway+++GO:0030970///retrograde protein transport, ER to cytosol+++GO:0032480///negative regulation of type I interferon production+++GO:0039536///negative regulation of RIG-I signaling pathway+++GO:0043161///proteasome-mediated ubiquitin-dependent protein catabolic process+++GO:0071712///ER-associated misfolded protein catabolic process
22232	'Slc35a2'	solute carrier family 35 (UDP-galactose transporter), member A2	40.78	49.09	39.1	0.44	0.46	60.47	42.99	20.4567	0.579729	0.970812		H00119///Congenital disorders of glycosylation type II+++H00606///Early infantile epileptic encephalopathy+++H01392///Arthrogryposis, mental retardation, and seizures			GO:0000139///Golgi membrane+++GO:0005654///nucleoplasm+++GO:0005783///endoplasmic reticulum+++GO:0005794///Golgi apparatus+++GO:0016020///membrane+++GO:0016021///integral component of membrane+++GO:0030173///integral component of Golgi membrane	GO:0005459///UDP-galactose transmembrane transporter activity+++GO:0015020///glucuronosyltransferase activity+++GO:0015165///pyrimidine nucleotide-sugar transmembrane transporter activity+++GO:0016740///transferase activity+++GO:0016757///transferase activity, transferring glycosyl groups+++GO:0016758///transferase activity, transferring hexosyl groups	GO:0008643///carbohydrate transport+++GO:0072334///UDP-galactose transmembrane transport+++GO:0090481///pyrimidine nucleotide-sugar transmembrane transport	Slc35a2
22234	'Ugcg'	UDP-glucose ceramide glucosyltransferase	0.35	0.45	26.47	0.04	0.04	0.15	9.09	0.0766667	5.67714	0.0611854	00600///Sphingolipid metabolism		M00066///Lactosylceramide biosynthesis	R01497///UDP-glucose:N-acylsphingosine D-glucosyltransferase UDP-glucose + N-Acylsphingosine <=> UDP + Glucosylceramide+++R06275///No_INFO UDP-D-glucose + N-Acylsphingosine <=> UDP + Glucosylceramide	GO:0000139///Golgi membrane+++GO:0005794///Golgi apparatus+++GO:0016020///membrane+++GO:0016021///integral component of membrane	GO:0008120///ceramide glucosyltransferase activity+++GO:0016740///transferase activity+++GO:0016757///transferase activity, transferring glycosyl groups+++GO:0102769///dihydroceramide glucosyltransferase activity	GO:0006497///protein lipidation+++GO:0006629///lipid metabolic process+++GO:0006665///sphingolipid metabolic process+++GO:0006679///glucosylceramide biosynthetic process+++GO:0009966///regulation of signal transduction+++GO:0030154///cell differentiation+++GO:0030216///keratinocyte differentiation+++GO:0033210///leptin-mediated signaling pathway+++GO:0048666///neuron development+++GO:0061436///establishment of skin barrier+++GO:0098856///intestinal lipid absorption+++GO:1903575///cornified envelope assembly	Ugcg
22235	'Ugdh'	UDP-glucose dehydrogenase	1.79	1.68	3.18	0.8	1.38	2.75	2.21667	1.64333	-0.318058	0.990356	00040///Pentose and glucuronate interconversions+++00053///Ascorbate and aldarate metabolism+++00520///Amino sugar and nucleotide sugar metabolism		M00014///Glucuronate pathway (uronate pathway)+++M00129///Ascorbate biosynthesis, animals, glucose-1P => ascorbate	R00286///UDP-glucose:NAD+ 6-oxidoreductase UDP-glucose + H2O + 2 NAD+ <=> UDP-glucuronate + 2 NADH + 2 H+	GO:0005634///nucleus+++GO:0005654///nucleoplasm+++GO:0005829///cytosol	GO:0003824///catalytic activity+++GO:0003979///UDP-glucose 6-dehydrogenase activity+++GO:0016491///oxidoreductase activity+++GO:0016616///oxidoreductase activity, acting on the CH-OH group of donors, NAD or NADP as acceptor+++GO:0051287///NAD binding	GO:0001702///gastrulation with mouth forming second+++GO:0005975///carbohydrate metabolic process+++GO:0006024///glycosaminoglycan biosynthetic process+++GO:0006065///UDP-glucuronate biosynthetic process+++GO:0008152///metabolic process+++GO:0015012///heparan sulfate proteoglycan biosynthetic process+++GO:0030206///chondroitin sulfate biosynthetic process+++GO:0034214///protein hexamerization+++GO:0055114///oxidation-reduction process	Ugdh
22236	'Ugt1a2'	UDP glucuronosyltransferase 1 family, polypeptide A2	0	0	0	0.04	0	0	0	0.0133333			00040///Pentose and glucuronate interconversions+++00053///Ascorbate and aldarate metabolism+++00140///Steroid hormone biosynthesis+++00830///Retinol metabolism+++00860///Porphyrin and chlorophyll metabolism+++00980///Metabolism of xenobiotics by cytochrome P450+++00982///Drug metabolism - cytochrome P450+++00983///Drug metabolism - other enzymes+++05204///Chemical carcinogenesis	H00208///Hyperbilirubinemia+++H01593///Osteoporosis+++H02054///Crigler-Najjar syndrome+++H02055///Gilbert syndrome+++H02152///Transient familial neonatal hyperbilirubinemia	M00014///Glucuronate pathway (uronate pathway)+++M00129///Ascorbate biosynthesis, animals, glucose-1P => ascorbate	R01383///UDPglucuronate beta-D-glucuronosyltransferase (acceptor-unspecific) UDP-glucuronate + ROH <=> UDP + beta-D-Glucuronoside+++R02358///UDPglucuronate beta-D-glucuronosyltransferase(acceptor-unspecific) Estrone + UDP-glucuronate <=> Estrone glucuronide + UDP+++R02389///UDPglucuronate beta-D-glucuronosyltransferase(acceptor-unspecific) 2 UDP-glucuronate + Bilirubin <=> 2 UDP + Bilirubin beta-diglucuronide+++R02478///UDPglucuronate beta-D-glucuronosyltransferase(acceptor-unspecific) Androsterone + UDP-glucuronate <=> Androsterone glucuronide + UDP+++R02502///17beta-hydroxysteroid UDP-glucuronosyltransferase Testosterone + UDP-glucuronate <=> Testosterone glucuronide + UDP+++R02902///No_INFO Retinoate + UDP-glucuronate <=> all-trans-Retinoyl-beta-glucuronide + UDP+++R03091///UDPglucuronate beta-D-glucuronosyltransferase(acceptor-unspecific) Estradiol-17beta + UDP-glucuronate <=> Estradiol-17beta 3-glucuronide + UDP+++R04352///UDPglucuronate beta-D-glucuronosyltransferase(acceptor-unspecific) Etiocholanolone + UDP-glucuronate <=> Etiocholan-3alpha-ol-17-one 3-glucuronide + UDP+++R04353///UDPglucuronate beta-D-glucuronosyltransferase(acceptor-unspecific) 2-Methoxyestrone + UDP-glucuronate <=> 2-Methoxyestrone 3-glucuronide + UDP+++R04354///UDPglucuronate beta-D-glucuronosyltransferase(acceptor-unspecific) 2-Methoxy-17beta-estradiol + UDP-glucuronate <=> 2-Methoxy-estradiol-17beta 3-glucuronide + UDP+++R04683///UDPglucuronate beta-D-glucuronosyltransferase(acceptor-unspecific) UDP-glucuronate + Estriol <=> UDP + 16-Glucuronide-estriol+++R07106///UDP-glucuronate beta-D-glucuronosyltransferase Trichloroethanol + UDP-glucuronate <=> Trichloroethanol glucuronide + UDP+++R08259///No_INFO SN-38 + UDP-glucuronate <=> SN38 glucuronide + UDP+++R08261///No_INFO UDP-glucuronate + Codeine <=> UDP + Codeine-6-glucuronide+++R08262///No_INFO Morphine + UDP-glucuronate <=> Morphine-3-glucuronide + UDP+++R08263///No_INFO Morphine + UDP-glucuronate <=> Morphine-6-glucuronide + UDP+++R08615///UDP-glucuronate glucuronohydrolase UDP-glucuronate + H2O <=> UDP + D-Glucuronate+++R09426///No_INFO 4-(Methylnitrosamino)-1-(3-pyridyl)-1-butanol + UDP-glucuronate <=> 4-(Methylnitrosamino)-1-(3-pyridyl)-1-butanol glucuronide + UDP+++R09427///No_INFO 4-(Methylnitrosamino)-1-(3-pyridyl)-1-butanol + UDP-glucuronate <=> NNAL-N-glucuronide + UDP+++R09428///UDPglucuronate beta-D-glucuronosyltransferase (acceptor-unspecific) UDP-glucuronate + Acceptor <=> UDP + Acceptor beta-D-glucuronoside	GO:0005783///endoplasmic reticulum+++GO:0005789///endoplasmic reticulum membrane+++GO:0016020///membrane+++GO:0016021///integral component of membrane+++GO:0043231///intracellular membrane-bounded organelle	GO:0001972///retinoic acid binding+++GO:0015020///glucuronosyltransferase activity+++GO:0016740///transferase activity+++GO:0016757///transferase activity, transferring glycosyl groups+++GO:0016758///transferase activity, transferring hexosyl groups+++GO:0019899///enzyme binding+++GO:0042803///protein homodimerization activity+++GO:0046982///protein heterodimerization activity	GO:0052695///cellular glucuronidation+++GO:0052696///flavonoid glucuronidation+++GO:0052697///xenobiotic glucuronidation
22240	'Dpysl3'	dihydropyrimidinase-like 3	0.18	0.46	17.54	0.1	0.21	0.15	6.06	0.153333	3.88446	0.233924					GO:0005615///extracellular space+++GO:0005737///cytoplasm+++GO:0005829///cytosol+++GO:0030027///lamellipodium+++GO:0030426///growth cone+++GO:0031941///filamentous actin+++GO:0042995///cell projection+++GO:0044297///cell body+++GO:0045202///synapse+++GO:0070382///exocytic vesicle	GO:0004157///dihydropyrimidinase activity+++GO:0005515///protein binding+++GO:0016787///hydrolase activity+++GO:0016810///hydrolase activity, acting on carbon-nitrogen (but not peptide) bonds+++GO:0016812///hydrolase activity, acting on carbon-nitrogen (but not peptide) bonds, in cyclic amides+++GO:0017124///SH3 domain binding+++GO:0031005///filamin binding+++GO:0035374///chondroitin sulfate binding+++GO:0042802///identical protein binding+++GO:0051219///phosphoprotein binding	GO:0006208///pyrimidine nucleobase catabolic process+++GO:0007399///nervous system development+++GO:0010975///regulation of neuron projection development+++GO:0010976///positive regulation of neuron projection development+++GO:0010977///negative regulation of neuron projection development+++GO:0030334///regulation of cell migration+++GO:0030336///negative regulation of cell migration+++GO:0048666///neuron development+++GO:0048678///response to axon injury+++GO:0051017///actin filament bundle assembly+++GO:0051260///protein homooligomerization+++GO:0051491///positive regulation of filopodium assembly+++GO:0051764///actin crosslink formation+++GO:0071345///cellular response to cytokine stimulus	Dpysl3
22241	'Ulk1'	unc-51 like kinase 1	0.64	69.84	26.86	0.13	0.19	107.57	32.4467	35.9633	-0.073771	0.99296	04137///Mitophagy - animal+++04140///Autophagy - animal+++04150///mTOR signaling pathway+++04152///AMPK signaling pathway+++04211///Longevity regulating pathway				GO:0000407///phagophore assembly site+++GO:0005737///cytoplasm+++GO:0005776///autophagosome+++GO:0005829///cytosol+++GO:0016020///membrane+++GO:0030424///axon+++GO:0030659///cytoplasmic vesicle membrane+++GO:0032045///guanyl-nucleotide exchange factor complex+++GO:0034045///phagophore assembly site membrane+++GO:0043005///neuron projection+++GO:0043025///neuronal cell body+++GO:0097629///extrinsic component of omegasome membrane+++GO:0097632///extrinsic component of phagophore assembly site membrane+++GO:0097635///extrinsic component of autophagosome membrane+++GO:1990316///Atg1/ULK1 kinase complex	GO:0000166///nucleotide binding+++GO:0004672///protein kinase activity+++GO:0004674///protein serine/threonine kinase activity+++GO:0005515///protein binding+++GO:0005524///ATP binding+++GO:0016301///kinase activity+++GO:0016740///transferase activity+++GO:0017137///Rab GTPase binding+++GO:0019901///protein kinase binding+++GO:0042802///identical protein binding+++GO:0044877///protein-containing complex binding+++GO:0051020///GTPase binding+++GO:0051879///Hsp90 protein binding	GO:0000045///autophagosome assembly+++GO:0000423///mitophagy+++GO:0006468///protein phosphorylation+++GO:0006914///autophagy+++GO:0007165///signal transduction+++GO:0007265///Ras protein signal transduction+++GO:0007409///axonogenesis+++GO:0008104///protein localization+++GO:0010468///regulation of gene expression+++GO:0010506///regulation of autophagy+++GO:0010508///positive regulation of autophagy+++GO:0010941///regulation of cell death+++GO:0016236///macroautophagy+++GO:0016310///phosphorylation+++GO:0018105///peptidyl-serine phosphorylation+++GO:0018107///peptidyl-threonine phosphorylation+++GO:0021707///cerebellar granule cell differentiation+++GO:0021933///radial glia guided migration of cerebellar granule cell+++GO:0031102///neuron projection regeneration+++GO:0031175///neuron projection development+++GO:0031333///negative regulation of protein complex assembly+++GO:0031623///receptor internalization+++GO:0031669///cellular response to nutrient levels+++GO:0034198///cellular response to amino acid starvation+++GO:0042594///response to starvation+++GO:0046777///protein autophosphorylation+++GO:0048671///negative regulation of collateral sprouting+++GO:0048675///axon extension+++GO:0051386///regulation of neurotrophin TRK receptor signaling pathway+++GO:0075044///autophagy of host cells involved in interaction with symbiont+++GO:0098780///response to mitochondrial depolarisation+++GO:2000786///positive regulation of autophagosome assembly	Ulk1
22245	'Uck1'	uridine-cytidine kinase 1	0.1	0.06	111.55	0.15	1.73	0.76	37.2367	0.88	3.99568	0.318766	00240///Pyrimidine metabolism+++00983///Drug metabolism - other enzymes			R00513///ATP:cytidine 5'-phosphotransferase ATP + Cytidine <=> ADP + CMP+++R00516///UTP:cytidine 5'-phosphotransferase UTP + Cytidine <=> UDP + CMP+++R00517///GTP:cytidine 5'-phosphotransferase GTP + Cytidine <=> GDP + CMP+++R00962///ITP:cytidine 5'-phosphotransferase ITP + Cytidine <=> IDP + CMP+++R00964///ATP:uridine 5'-phosphotransferase ATP + Uridine <=> ADP + UMP+++R00967///UTP:uridine 5'-phosphotransferase UTP + Uridine <=> UDP + UMP+++R00968///GTP:uridine 5'-phosphotransferase GTP + Uridine <=> GDP + UMP+++R00970///ITP:uridine 5'-phosphotransferase ITP + Uridine <=> IDP + UMP+++R01548///dATP:cytidine 5'-phosphotransferase dATP + Cytidine <=> dADP + CMP+++R01549///dATP:uridine 5'-phosphotransferase dATP + Uridine <=> dADP + UMP+++R01880///dGTP:uridine 5'-phosphotransferase dGTP + Uridine <=> dGDP + UMP+++R02091///dGTP:cytidine 5'-phosphotransferase dGTP + Cytidine <=> dGDP + CMP+++R02096///dTTP:cytidine 5'-phosphotransferase dTTP + Cytidine <=> dTDP + CMP+++R02097///dTTP:uridine 5'-phosphotransferase dTTP + Uridine <=> dTDP + UMP+++R02327///dCTP:uridine 5'-phosphotransferase dCTP + Uridine <=> dCDP + UMP+++R02332///dUTP:uridine 5'-phosphotransferase dUTP + Uridine <=> dUDP + UMP+++R02371///dCTP:cytidine 5'-phosphotransferase dCTP + Cytidine <=> dCDP + CMP+++R02372///dUTP:cytidine 5'-phosphotransferase dUTP + Cytidine <=> dUDP + CMP+++R08232///ATP:5-fluorouridine 5'-phosphotransferase 5-Fluorouridine + ATP <=> 5-Fluorouridine monophosphate + ADP	GO:0005829///cytosol	GO:0000166///nucleotide binding+++GO:0004849///uridine kinase activity+++GO:0005524///ATP binding+++GO:0016301///kinase activity+++GO:0016740///transferase activity+++GO:0019206///nucleoside kinase activity	GO:0009165///nucleotide biosynthetic process+++GO:0016310///phosphorylation+++GO:0044206///UMP salvage+++GO:0044211///CTP salvage
22247	'Umps'	uridine monophosphate synthetase	92.12	0.13	0.21	4.12	449.26	0.09	30.82	151.157	-3.11134	0.611192	00240///Pyrimidine metabolism+++00983///Drug metabolism - other enzymes	H00198///Orotic aciduria	M00051///Uridine monophosphate biosynthesis, glutamine (+ PRPP) => UMP	R00965///orotidine-5'-phosphate carboxy-lyase (UMP-forming) Orotidine 5'-phosphate <=> UMP + CO2+++R01870///Orotidine-5'-phosphate:diphosphate phospho-alpha-D-ribosyl-transferase Orotidine 5'-phosphate + Diphosphate <=> Orotate + 5-Phospho-alpha-D-ribose 1-diphosphate+++R08231///5-fluorouridine monophosphate:diphosphate phospho-alpha-D-ribosyl-transferase 5-FU + 5-Phospho-alpha-D-ribose 1-diphosphate <=> 5-Fluorouridine monophosphate + Diphosphate	GO:0005634///nucleus+++GO:0005737///cytoplasm	GO:0003824///catalytic activity+++GO:0004588///orotate phosphoribosyltransferase activity+++GO:0004590///orotidine-5'-phosphate decarboxylase activity+++GO:0016740///transferase activity+++GO:0016757///transferase activity, transferring glycosyl groups+++GO:0016829///lyase activity+++GO:0016831///carboxy-lyase activity+++GO:0042802///identical protein binding	GO:0006207///'de novo' pyrimidine nucleobase biosynthetic process+++GO:0006221///pyrimidine nucleotide biosynthetic process+++GO:0006222///UMP biosynthetic process+++GO:0007565///female pregnancy+++GO:0007595///lactation+++GO:0008152///metabolic process+++GO:0009116///nucleoside metabolic process+++GO:0019856///pyrimidine nucleobase biosynthetic process+++GO:0035690///cellular response to drug+++GO:0044205///'de novo' UMP biosynthetic process
22248	'Unc119'	unc-119 lipid binding chaperone	0.39	63.15	113.67	0	0.17	0.61	59.07	0.26	7.34353	0.0165117					GO:0000922///spindle pole+++GO:0005737///cytoplasm+++GO:0005813///centrosome+++GO:0005815///microtubule organizing center+++GO:0005819///spindle+++GO:0005856///cytoskeleton+++GO:0045171///intercellular bridge+++GO:0051233///spindle midzone	GO:0005515///protein binding+++GO:0008289///lipid binding	GO:0000281///mitotic cytokinesis+++GO:0006897///endocytosis+++GO:0007399///nervous system development+++GO:0007601///visual perception+++GO:0015031///protein transport+++GO:0042953///lipoprotein transport+++GO:0050896///response to stimulus+++GO:0061098///positive regulation of protein tyrosine kinase activity+++GO:1900186///negative regulation of clathrin-dependent endocytosis+++GO:2001287///negative regulation of caveolin-mediated endocytosis
22249	'Unc13b'	unc-13 homolog B	30.29	0.32	40.31	259.84	0.84	0.26	23.64	86.98	-3.35559	0.467599	04721///Synaptic vesicle cycle				GO:0005623///cell+++GO:0005737///cytoplasm+++GO:0005794///Golgi apparatus+++GO:0005798///Golgi-associated vesicle+++GO:0005829///cytosol+++GO:0005886///plasma membrane+++GO:0016020///membrane+++GO:0030054///cell junction+++GO:0030424///axon+++GO:0030672///synaptic vesicle membrane+++GO:0031594///neuromuscular junction+++GO:0032009///early phagosome+++GO:0032991///protein-containing complex+++GO:0042734///presynaptic membrane+++GO:0042995///cell projection+++GO:0043005///neuron projection+++GO:0043195///terminal bouton+++GO:0044305///calyx of Held+++GO:0045202///synapse+++GO:0048786///presynaptic active zone+++GO:0060076///excitatory synapse+++GO:0097060///synaptic membrane+++GO:0097470///ribbon synapse+++GO:0098686///hippocampal mossy fiber to CA3 synapse+++GO:0098793///presynapse+++GO:0098831///presynaptic active zone cytoplasmic component+++GO:0098978///glutamatergic synapse	GO:0000149///SNARE binding+++GO:0001566///non-kinase phorbol ester receptor activity+++GO:0005509///calcium ion binding+++GO:0005515///protein binding+++GO:0005516///calmodulin binding+++GO:0005543///phospholipid binding+++GO:0017075///syntaxin-1 binding+++GO:0019904///protein domain specific binding+++GO:0019905///syntaxin binding+++GO:0019992///diacylglycerol binding+++GO:0030507///spectrin binding+++GO:0030742///GTP-dependent protein binding+++GO:0042802///identical protein binding+++GO:0044877///protein-containing complex binding+++GO:0046872///metal ion binding+++GO:0047485///protein N-terminus binding	GO:0001956///positive regulation of neurotransmitter secretion+++GO:0006887///exocytosis+++GO:0007268///chemical synaptic transmission+++GO:0007269///neurotransmitter secretion+++GO:0007528///neuromuscular junction development+++GO:0010807///regulation of synaptic vesicle priming+++GO:0010808///positive regulation of synaptic vesicle priming+++GO:0016079///synaptic vesicle exocytosis+++GO:0016081///synaptic vesicle docking+++GO:0016082///synaptic vesicle priming+++GO:0016188///synaptic vesicle maturation+++GO:0030154///cell differentiation+++GO:0031914///negative regulation of synaptic plasticity+++GO:0031915///positive regulation of synaptic plasticity+++GO:0035249///synaptic transmission, glutamatergic+++GO:0035556///intracellular signal transduction+++GO:0043065///positive regulation of apoptotic process+++GO:0045921///positive regulation of exocytosis+++GO:0048172///regulation of short-term neuronal synaptic plasticity+++GO:0050435///amyloid-beta metabolic process+++GO:0050714///positive regulation of protein secretion+++GO:0060291///long-term synaptic potentiation+++GO:0060384///innervation+++GO:0060478///acrosomal vesicle exocytosis+++GO:0061669///spontaneous neurotransmitter secretion+++GO:0061789///dense core granule priming+++GO:0061790///dense core granule docking+++GO:0071333///cellular response to glucose stimulus+++GO:0090382///phagosome maturation+++GO:0097151///positive regulation of inhibitory postsynaptic potential+++GO:0099011///neuronal dense core vesicle exocytosis+++GO:0099525///presynaptic dense core vesicle exocytosis+++GO:1900426///positive regulation of defense response to bacterium+++GO:1900451///positive regulation of glutamate receptor signaling pathway+++GO:1902991///regulation of amyloid precursor protein catabolic process+++GO:1903861///positive regulation of dendrite extension	Unc13b
22253	'Unc5c'	unc-5 netrin receptor C	23.63	4.43	20.11	0.01	0.37	0.06	16.0567	0.146667	5.74588	0.0254851	04360///Axon guidance				GO:0005886///plasma membrane+++GO:0009986///cell surface+++GO:0016020///membrane+++GO:0016021///integral component of membrane+++GO:0030027///lamellipodium+++GO:0030054///cell junction+++GO:0030175///filopodium+++GO:0030424///axon+++GO:0030425///dendrite+++GO:0030426///growth cone+++GO:0042995///cell projection+++GO:0043005///neuron projection+++GO:0043025///neuronal cell body+++GO:0045202///synapse	GO:0005042///netrin receptor activity+++GO:0005043///netrin receptor activity involved in chemorepulsion+++GO:0005515///protein binding+++GO:0015631///tubulin binding+++GO:0019901///protein kinase binding	GO:0006915///apoptotic process+++GO:0007165///signal transduction+++GO:0007275///multicellular organism development+++GO:0007411///axon guidance+++GO:0007420///brain development+++GO:0030334///regulation of cell migration+++GO:0033564///anterior/posterior axon guidance+++GO:0038007///netrin-activated signaling pathway+++GO:0043065///positive regulation of apoptotic process+++GO:0061643///chemorepulsion of axon+++GO:1990791///dorsal root ganglion development
22258	'Usp4'	ubiquitin specific peptidase 4 (proto-oncogene)	1.57	53.67	85.99	0.23	3.91	170.79	47.0767	58.31	-0.630549	0.970812					GO:0005634///nucleus+++GO:0005737///cytoplasm+++GO:0005829///cytosol+++GO:0005886///plasma membrane	GO:0004843///thiol-dependent ubiquitin-specific protease activity+++GO:0005515///protein binding+++GO:0008233///peptidase activity+++GO:0008234///cysteine-type peptidase activity+++GO:0016787///hydrolase activity+++GO:0031685///adenosine receptor binding+++GO:0036459///thiol-dependent ubiquitinyl hydrolase activity+++GO:0042802///identical protein binding+++GO:0046872///metal ion binding	GO:0000244///spliceosomal tri-snRNP complex assembly+++GO:0006508///proteolysis+++GO:0006511///ubiquitin-dependent protein catabolic process+++GO:0016579///protein deubiquitination+++GO:0031397///negative regulation of protein ubiquitination+++GO:0031647///regulation of protein stability+++GO:0034394///protein localization to cell surface
22259	'Nr1h3'	nuclear receptor subfamily 1, group H, member 3	0	0.07	0	0	0	0.18	0.0233333	0.06	-1.11932	0.970812	03320///PPAR signaling pathway+++04931///Insulin resistance+++04932///Non-alcoholic fatty liver disease (NAFLD)+++05160///Hepatitis C				GO:0000790///nuclear chromatin+++GO:0005634///nucleus+++GO:0005737///cytoplasm+++GO:0042025///host cell nucleus+++GO:0043235///receptor complex+++GO:0090575///RNA polymerase II transcription factor complex	GO:0000976///transcription regulatory region sequence-specific DNA binding+++GO:0000977///RNA polymerase II regulatory region sequence-specific DNA binding+++GO:0000978///RNA polymerase II proximal promoter sequence-specific DNA binding+++GO:0000981///DNA-binding transcription factor activity, RNA polymerase II-specific+++GO:0001228///DNA-binding transcription activator activity, RNA polymerase II-specific+++GO:0003677///DNA binding+++GO:0003700///DNA-binding transcription factor activity+++GO:0003707///steroid hormone receptor activity+++GO:0003713///transcription coactivator activity+++GO:0004879///nuclear receptor activity+++GO:0005515///protein binding+++GO:0008134///transcription factor binding+++GO:0008270///zinc ion binding+++GO:0030374///nuclear receptor transcription coactivator activity+++GO:0032810///sterol response element binding+++GO:0038023///signaling receptor activity+++GO:0043565///sequence-specific DNA binding+++GO:0044212///transcription regulatory region DNA binding+++GO:0044877///protein-containing complex binding+++GO:0046872///metal ion binding+++GO:0046965///retinoid X receptor binding+++GO:0098531///transcription factor activity, direct ligand regulated sequence-specific DNA binding	GO:0000122///negative regulation of transcription by RNA polymerase II+++GO:0006355///regulation of transcription, DNA-templated+++GO:0006629///lipid metabolic process+++GO:0006633///fatty acid biosynthetic process+++GO:0007275///multicellular organism development+++GO:0010867///positive regulation of triglyceride biosynthetic process+++GO:0010870///positive regulation of receptor biosynthetic process+++GO:0010875///positive regulation of cholesterol efflux+++GO:0010887///negative regulation of cholesterol storage+++GO:0030154///cell differentiation+++GO:0030522///intracellular receptor signaling pathway+++GO:0032270///positive regulation of cellular protein metabolic process+++GO:0032369///negative regulation of lipid transport+++GO:0032376///positive regulation of cholesterol transport+++GO:0032570///response to progesterone+++GO:0033993///response to lipid+++GO:0034145///positive regulation of toll-like receptor 4 signaling pathway+++GO:0042632///cholesterol homeostasis+++GO:0043031///negative regulation of macrophage activation+++GO:0043277///apoptotic cell clearance+++GO:0043401///steroid hormone mediated signaling pathway+++GO:0044255///cellular lipid metabolic process+++GO:0045723///positive regulation of fatty acid biosynthetic process+++GO:0045861///negative regulation of proteolysis+++GO:0045892///negative regulation of transcription, DNA-templated+++GO:0045893///positive regulation of transcription, DNA-templated+++GO:0045944///positive regulation of transcription by RNA polymerase II+++GO:0048550///negative regulation of pinocytosis+++GO:0050728///negative regulation of inflammatory response+++GO:0051006///positive regulation of lipoprotein lipase activity+++GO:0055088///lipid homeostasis+++GO:0055092///sterol homeostasis+++GO:0070328///triglyceride homeostasis+++GO:0071222///cellular response to lipopolysaccharide+++GO:0090188///negative regulation of pancreatic juice secretion+++GO:0090341///negative regulation of secretion of lysosomal enzymes+++GO:0120163///negative regulation of cold-induced thermogenesis+++GO:2000325///regulation of nuclear receptor transcription coactivator activity
22260	'Nr1h2'	nuclear receptor subfamily 1, group H, member 2	1.01	69.69	78.81	0.29	1.12	0.74	49.8367	0.716667	5.46443	0.0433677	04931///Insulin resistance				GO:0005634///nucleus+++GO:0005737///cytoplasm+++GO:0042025///host cell nucleus+++GO:0090575///RNA polymerase II transcription factor complex	GO:0000976///transcription regulatory region sequence-specific DNA binding+++GO:0000977///RNA polymerase II regulatory region sequence-specific DNA binding+++GO:0000978///RNA polymerase II proximal promoter sequence-specific DNA binding+++GO:0000981///DNA-binding transcription factor activity, RNA polymerase II-specific+++GO:0001228///DNA-binding transcription activator activity, RNA polymerase II-specific+++GO:0003677///DNA binding+++GO:0003700///DNA-binding transcription factor activity+++GO:0003707///steroid hormone receptor activity+++GO:0004879///nuclear receptor activity+++GO:0005515///protein binding+++GO:0008134///transcription factor binding+++GO:0008270///zinc ion binding+++GO:0030374///nuclear receptor transcription coactivator activity+++GO:0034191///apolipoprotein A-I receptor binding+++GO:0038023///signaling receptor activity+++GO:0043565///sequence-specific DNA binding+++GO:0046872///metal ion binding+++GO:0046965///retinoid X receptor binding+++GO:0051117///ATPase binding+++GO:0098531///transcription factor activity, direct ligand regulated sequence-specific DNA binding	GO:0000122///negative regulation of transcription by RNA polymerase II+++GO:0006355///regulation of transcription, DNA-templated+++GO:0006357///regulation of transcription by RNA polymerase II+++GO:0006629///lipid metabolic process+++GO:0007275///multicellular organism development+++GO:0010628///positive regulation of gene expression+++GO:0010629///negative regulation of gene expression+++GO:0010867///positive regulation of triglyceride biosynthetic process+++GO:0010875///positive regulation of cholesterol efflux+++GO:0010884///positive regulation of lipid storage+++GO:0010887///negative regulation of cholesterol storage+++GO:0030154///cell differentiation+++GO:0032270///positive regulation of cellular protein metabolic process+++GO:0032369///negative regulation of lipid transport+++GO:0032376///positive regulation of cholesterol transport+++GO:0033993///response to lipid+++GO:0042632///cholesterol homeostasis+++GO:0043401///steroid hormone mediated signaling pathway+++GO:0044255///cellular lipid metabolic process+++GO:0045723///positive regulation of fatty acid biosynthetic process+++GO:0045861///negative regulation of proteolysis+++GO:0045892///negative regulation of transcription, DNA-templated+++GO:0045893///positive regulation of transcription, DNA-templated+++GO:0045944///positive regulation of transcription by RNA polymerase II+++GO:0048384///retinoic acid receptor signaling pathway+++GO:0048550///negative regulation of pinocytosis+++GO:0051006///positive regulation of lipoprotein lipase activity+++GO:0055088///lipid homeostasis+++GO:0071222///cellular response to lipopolysaccharide+++GO:0090108///positive regulation of high-density lipoprotein particle assembly+++GO:0090187///positive regulation of pancreatic juice secretion+++GO:0090340///positive regulation of secretion of lysosomal enzymes+++GO:0120163///negative regulation of cold-induced thermogenesis
22268	'Upk1b'	uroplakin 1B	0	0	0.11	0	0	0	0.0366667	0	-0.157542	0.991332					GO:0005887///integral component of plasma membrane+++GO:0016020///membrane+++GO:0016021///integral component of membrane+++GO:0016324///apical plasma membrane+++GO:0120001///apical plasma membrane urothelial plaque		GO:0009617///response to bacterium+++GO:0030855///epithelial cell differentiation	Upk1b
22271	'Upp1'	uridine phosphorylase 1	49.08	0.1	0	0	1.56	0	16.3933	0.52	4.10343	0.463604	00240///Pyrimidine metabolism+++00983///Drug metabolism - other enzymes			R01876///uridine:phosphate alpha-D-ribosyltransferase Uridine + Orthophosphate <=> Uracil + alpha-D-Ribose 1-phosphate+++R02484///deoxyuridine:orthophosphate 2-deoxy-D-ribosyltransferase; deoxyuridine:orthophosphate Deoxyuridine + Orthophosphate <=> Uracil + 2-Deoxy-D-ribose 1-phosphate+++R08229///5-fluorouridine:phosphate alpha-D-ribosyltransferase 5-FU + alpha-D-Ribose 1-phosphate <=> 5-Fluorouridine + Orthophosphate	GO:0005654///nucleoplasm+++GO:0005737///cytoplasm	GO:0003824///catalytic activity+++GO:0004850///uridine phosphorylase activity+++GO:0016740///transferase activity+++GO:0016757///transferase activity, transferring glycosyl groups+++GO:0016763///transferase activity, transferring pentosyl groups+++GO:0042802///identical protein binding	GO:0006218///uridine catabolic process+++GO:0006220///pyrimidine nucleotide metabolic process+++GO:0009116///nucleoside metabolic process+++GO:0009166///nucleotide catabolic process+++GO:0042149///cellular response to glucose starvation+++GO:0044206///UMP salvage+++GO:0046108///uridine metabolic process	Upp1
22272	'Uqcrq'	ubiquinol-cytochrome c reductase, complex III subunit VII	243.37	283.31	91.61	47.68	166.17	443.34	206.097	219.063	-0.394079	0.981175	00190///Oxidative phosphorylation+++04260///Cardiac muscle contraction+++04714///Thermogenesis+++04932///Non-alcoholic fatty liver disease (NAFLD)+++05010///Alzheimer disease+++05012///Parkinson disease+++05016///Huntington disease	H02086///Mitochondrial complex III deficiency	M00152///Cytochrome bc1 complex		GO:0005739///mitochondrion+++GO:0005743///mitochondrial inner membrane+++GO:0005750///mitochondrial respiratory chain complex III+++GO:0016020///membrane+++GO:0016021///integral component of membrane+++GO:0070469///respiratory chain	GO:0008121///ubiquinol-cytochrome-c reductase activity	GO:0006122///mitochondrial electron transport, ubiquinol to cytochrome c+++GO:0009060///aerobic respiration+++GO:0021539///subthalamus development+++GO:0021548///pons development+++GO:0021680///cerebellar Purkinje cell layer development+++GO:0021766///hippocampus development+++GO:0021794///thalamus development+++GO:0021854///hypothalamus development+++GO:0021860///pyramidal neuron development+++GO:0022900///electron transport chain+++GO:0030901///midbrain development+++GO:0034551///mitochondrial respiratory chain complex III assembly+++GO:0055114///oxidation-reduction process	Uqcrq
22273	'Uqcrc1'	ubiquinol-cytochrome c reductase core protein 1	669.77	1105.74	787.73	285.89	494.97	2250.2	854.413	1010.35	-0.60538	0.956067	00190///Oxidative phosphorylation+++04260///Cardiac muscle contraction+++04714///Thermogenesis+++04932///Non-alcoholic fatty liver disease (NAFLD)+++05010///Alzheimer disease+++05012///Parkinson disease+++05016///Huntington disease		M00152///Cytochrome bc1 complex		GO:0005739///mitochondrion+++GO:0005743///mitochondrial inner membrane+++GO:0005750///mitochondrial respiratory chain complex III+++GO:0005829///cytosol+++GO:0016020///membrane+++GO:0043209///myelin sheath+++GO:0070469///respiratory chain	GO:0003824///catalytic activity+++GO:0005515///protein binding+++GO:0031625///ubiquitin protein ligase binding+++GO:0044877///protein-containing complex binding+++GO:0046872///metal ion binding	GO:0006122///mitochondrial electron transport, ubiquinol to cytochrome c+++GO:0014823///response to activity+++GO:0043279///response to alkaloid+++GO:0055114///oxidation-reduction process
22275	'Urod'	uroporphyrinogen decarboxylase	0.8	0.24	54.45	0.1	6.07	241.35	18.4967	82.5067	-2.66937	0.642557	00860///Porphyrin and chlorophyll metabolism	H00201///Erythropoietic porphyria+++H00202///Hepatic porphyria+++H01763///Porphyria	M00121///Heme biosynthesis, plants and bacteria, glutamate => heme+++M00868///Heme biosynthesis, animals and fungi, glycine => heme	R03197///Uroporphyrinogen-III carboxy-lyase Uroporphyrinogen III <=> Coproporphyrinogen III + 4 CO2+++R04972///Uroporphyrinogen I carboxy-lyase Uroporphyrinogen I <=> Coproporphyrinogen I + 4 CO2	GO:0005654///nucleoplasm+++GO:0005737///cytoplasm+++GO:0005829///cytosol	GO:0004853///uroporphyrinogen decarboxylase activity+++GO:0008198///ferrous iron binding+++GO:0016829///lyase activity+++GO:0016831///carboxy-lyase activity	GO:0006779///porphyrin-containing compound biosynthetic process+++GO:0006782///protoporphyrinogen IX biosynthetic process+++GO:0006783///heme biosynthetic process+++GO:0042168///heme metabolic process+++GO:0046502///uroporphyrinogen III metabolic process	Urod
22276	'Uros'	uroporphyrinogen III synthase	0.65	56.2	53.82	0	0	5.39	36.89	1.79667	3.64743	0.438673	00860///Porphyrin and chlorophyll metabolism	H00201///Erythropoietic porphyria+++H01763///Porphyria	M00121///Heme biosynthesis, plants and bacteria, glutamate => heme+++M00846///Siroheme biosynthesis, glutamate => siroheme+++M00868///Heme biosynthesis, animals and fungi, glycine => heme	R03165///Hydroxymethylbilane hydro-lyase(cyclizing) Hydroxymethylbilane <=> Uroporphyrinogen III + H2O	GO:0005739///mitochondrion+++GO:0005829///cytosol	GO:0004852///uroporphyrinogen-III synthase activity+++GO:0016829///lyase activity+++GO:0048037///cofactor binding	GO:0006779///porphyrin-containing compound biosynthetic process+++GO:0006780///uroporphyrinogen III biosynthetic process+++GO:0006782///protoporphyrinogen IX biosynthetic process+++GO:0006783///heme biosynthetic process+++GO:0033014///tetrapyrrole biosynthetic process+++GO:0046677///response to antibiotic+++GO:0070541///response to platinum ion+++GO:0071243///cellular response to arsenic-containing substance+++GO:0071418///cellular response to amine stimulus
22278	'Usf1'	upstream transcription factor 1	161.53	369.63	68.22	1.16	326.63	102.71	199.793	143.5	0.0117185	0.998907		H00153///Familial combined hyperlipidemia+++H01637///Hypertriglyceridemia			GO:0000790///nuclear chromatin+++GO:0005634///nucleus+++GO:0005654///nucleoplasm+++GO:0005667///transcription factor complex	GO:0000981///DNA-binding transcription factor activity, RNA polymerase II-specific+++GO:0003677///DNA binding+++GO:0003690///double-stranded DNA binding+++GO:0003700///DNA-binding transcription factor activity+++GO:0005515///protein binding+++GO:0019899///enzyme binding+++GO:0019901///protein kinase binding+++GO:0042802///identical protein binding+++GO:0042803///protein homodimerization activity+++GO:0042826///histone deacetylase binding+++GO:0043425///bHLH transcription factor binding+++GO:0043565///sequence-specific DNA binding+++GO:0044877///protein-containing complex binding+++GO:0046982///protein heterodimerization activity+++GO:0046983///protein dimerization activity	GO:0000432///positive regulation of transcription from RNA polymerase II promoter by glucose+++GO:0001666///response to hypoxia+++GO:0006006///glucose metabolic process+++GO:0006355///regulation of transcription, DNA-templated+++GO:0006366///transcription by RNA polymerase II+++GO:0009411///response to UV+++GO:0019086///late viral transcription+++GO:0032869///cellular response to insulin stimulus+++GO:0045893///positive regulation of transcription, DNA-templated+++GO:0045944///positive regulation of transcription by RNA polymerase II+++GO:0055088///lipid homeostasis
22282	'Usf2'	upstream transcription factor 2	0.12	0.09	28.75	11.8	112.29	0.94	9.65333	41.6767	-3.69968	0.356699		H00153///Familial combined hyperlipidemia+++H01637///Hypertriglyceridemia			GO:0005634///nucleus+++GO:0005654///nucleoplasm+++GO:0043231///intracellular membrane-bounded organelle	GO:0000978///RNA polymerase II proximal promoter sequence-specific DNA binding+++GO:0000981///DNA-binding transcription factor activity, RNA polymerase II-specific+++GO:0003677///DNA binding+++GO:0003690///double-stranded DNA binding+++GO:0003700///DNA-binding transcription factor activity+++GO:0005515///protein binding+++GO:0042802///identical protein binding+++GO:0042803///protein homodimerization activity+++GO:0043425///bHLH transcription factor binding+++GO:0043565///sequence-specific DNA binding+++GO:0044877///protein-containing complex binding+++GO:0046982///protein heterodimerization activity+++GO:0046983///protein dimerization activity	GO:0000432///positive regulation of transcription from RNA polymerase II promoter by glucose+++GO:0006357///regulation of transcription by RNA polymerase II+++GO:0006366///transcription by RNA polymerase II+++GO:0007595///lactation+++GO:0045893///positive regulation of transcription, DNA-templated+++GO:0045944///positive regulation of transcription by RNA polymerase II+++GO:0055088///lipid homeostasis	Usf2
22284	'Usp9x'	ubiquitin specific peptidase 9, X chromosome	0.52	2.71	35.64	20.7	66.98	19.68	12.9567	35.7867	-2.87864	0.416002		H00480///X-linked mental retardation+++H00890///Azoospermia+++H01282///Spermatogenic failure			GO:0005634///nucleus+++GO:0005737///cytoplasm+++GO:0005829///cytosol+++GO:0030426///growth cone+++GO:0042995///cell projection+++GO:0045177///apical part of cell	GO:0004197///cysteine-type endopeptidase activity+++GO:0004843///thiol-dependent ubiquitin-specific protease activity+++GO:0005515///protein binding+++GO:0008233///peptidase activity+++GO:0008234///cysteine-type peptidase activity+++GO:0016787///hydrolase activity+++GO:0031625///ubiquitin protein ligase binding+++GO:0036459///thiol-dependent ubiquitinyl hydrolase activity+++GO:0070410///co-SMAD binding+++GO:0101005///ubiquitinyl hydrolase activity+++GO:1990380///Lys48-specific deubiquitinase activity	GO:0001701///in utero embryonic development+++GO:0001764///neuron migration+++GO:0006508///proteolysis+++GO:0006511///ubiquitin-dependent protein catabolic process+++GO:0007049///cell cycle+++GO:0007059///chromosome segregation+++GO:0007179///transforming growth factor beta receptor signaling pathway+++GO:0009791///post-embryonic development+++GO:0016477///cell migration+++GO:0016579///protein deubiquitination+++GO:0021698///cerebellar cortex structural organization+++GO:0021766///hippocampus development+++GO:0030509///BMP signaling pathway+++GO:0042752///regulation of circadian rhythm+++GO:0048511///rhythmic process+++GO:0048675///axon extension+++GO:0050821///protein stabilization+++GO:0050856///regulation of T cell receptor signaling pathway+++GO:0051301///cell division+++GO:0071108///protein K48-linked deubiquitination+++GO:0071560///cellular response to transforming growth factor beta stimulus+++GO:0071947///protein deubiquitination involved in ubiquitin-dependent protein catabolic process+++GO:1901537///positive regulation of DNA demethylation+++GO:1990138///neuron projection extension	Usp9x
22288	'Utrn'	utrophin	67.34	0.04	60.11	8.77	1.57	0.23	42.4967	3.52333	1.56454	0.873971					GO:0005654///nucleoplasm+++GO:0005737///cytoplasm+++GO:0005856///cytoskeleton+++GO:0005886///plasma membrane+++GO:0016010///dystrophin-associated glycoprotein complex+++GO:0016020///membrane+++GO:0030054///cell junction+++GO:0030175///filopodium+++GO:0030426///growth cone+++GO:0030864///cortical actin cytoskeleton+++GO:0031527///filopodium membrane+++GO:0031594///neuromuscular junction+++GO:0032991///protein-containing complex+++GO:0042383///sarcolemma+++GO:0045202///synapse+++GO:0045211///postsynaptic membrane+++GO:0070938///contractile ring	GO:0003779///actin binding+++GO:0005178///integrin binding+++GO:0005515///protein binding+++GO:0008270///zinc ion binding+++GO:0017166///vinculin binding+++GO:0019901///protein kinase binding+++GO:0046872///metal ion binding+++GO:0051015///actin filament binding	GO:0001954///positive regulation of cell-matrix adhesion+++GO:0007527///adult somatic muscle development+++GO:0007528///neuromuscular junction development+++GO:0014894///response to denervation involved in regulation of muscle adaptation+++GO:2000649///regulation of sodium ion transmembrane transporter activity	Utrn
22289	'Kdm6a'	lysine (K)-specific demethylase 6A	3.95	1.03	26.39	12.56	0.03	1.79	10.4567	4.79333	-0.513971	0.977979	05202///Transcriptional misregulation in cancer	H00570///Kabuki syndrome+++H01667///Medulloblastoma			GO:0000790///nuclear chromatin+++GO:0005634///nucleus+++GO:0005654///nucleoplasm+++GO:0035097///histone methyltransferase complex+++GO:0044666///MLL3/4 complex	GO:0000978///RNA polymerase II proximal promoter sequence-specific DNA binding+++GO:0003682///chromatin binding+++GO:0005515///protein binding+++GO:0016491///oxidoreductase activity+++GO:0031490///chromatin DNA binding+++GO:0042802///identical protein binding+++GO:0043565///sequence-specific DNA binding+++GO:0046872///metal ion binding+++GO:0051213///dioxygenase activity+++GO:0071558///histone demethylase activity (H3-K27 specific)	GO:0001701///in utero embryonic development+++GO:0001843///neural tube closure+++GO:0003007///heart morphogenesis+++GO:0003016///respiratory system process+++GO:0006325///chromatin organization+++GO:0006338///chromatin remodeling+++GO:0007507///heart development+++GO:0010468///regulation of gene expression+++GO:0010628///positive regulation of gene expression+++GO:0021915///neural tube development+++GO:0032525///somite rostral/caudal axis specification+++GO:0035264///multicellular organism growth+++GO:0048333///mesodermal cell differentiation+++GO:0048568///embryonic organ development+++GO:0048570///notochord morphogenesis+++GO:0055114///oxidation-reduction process+++GO:0060070///canonical Wnt signaling pathway+++GO:0071557///histone H3-K27 demethylation+++GO:0072358///cardiovascular system development
22290	'Uty'	ubiquitously transcribed tetratricopeptide repeat containing, Y-linked	9.65	7.01	11.22	10.96	7.57	2.76	9.29333	7.09667	-1.03392	0.905141	05202///Transcriptional misregulation in cancer	H00570///Kabuki syndrome+++H01667///Medulloblastoma			GO:0000790///nuclear chromatin+++GO:0005634///nucleus+++GO:0016020///membrane+++GO:0016021///integral component of membrane+++GO:0032991///protein-containing complex+++GO:0044666///MLL3/4 complex	GO:0000978///RNA polymerase II proximal promoter sequence-specific DNA binding+++GO:0003682///chromatin binding+++GO:0005515///protein binding+++GO:0016491///oxidoreductase activity+++GO:0031490///chromatin DNA binding+++GO:0043565///sequence-specific DNA binding+++GO:0046872///metal ion binding+++GO:0051213///dioxygenase activity+++GO:0051864///histone demethylase activity (H3-K36 specific)+++GO:0071558///histone demethylase activity (H3-K27 specific)	GO:0001701///in utero embryonic development+++GO:0003007///heart morphogenesis+++GO:0006325///chromatin organization+++GO:0007507///heart development+++GO:0010468///regulation of gene expression+++GO:0031935///regulation of chromatin silencing+++GO:0045184///establishment of protein localization+++GO:0048568///embryonic organ development+++GO:0055114///oxidation-reduction process+++GO:0060070///canonical Wnt signaling pathway+++GO:0070544///histone H3-K36 demethylation+++GO:0071557///histone H3-K27 demethylation+++GO:0086003///cardiac muscle cell contraction
22294	'Uxt'	ubiquitously expressed prefoldin like chaperone	0	0	0	0	0	68.29	0	22.7633	-23.0379	5.2e-11					GO:0000785///chromatin+++GO:0000922///spindle pole+++GO:0000930///gamma-tubulin complex+++GO:0005634///nucleus+++GO:0005737///cytoplasm+++GO:0005813///centrosome+++GO:0005815///microtubule organizing center+++GO:0005856///cytoskeleton	GO:0003682///chromatin binding+++GO:0003712///transcription coregulator activity+++GO:0003714///transcription corepressor activity+++GO:0048487///beta-tubulin binding	GO:0000122///negative regulation of transcription by RNA polymerase II+++GO:0000226///microtubule cytoskeleton organization+++GO:0006357///regulation of transcription by RNA polymerase II+++GO:0006915///apoptotic process+++GO:0007098///centrosome cycle
22296	'Vmn1r51'	vomeronasal 1 receptor 51	0	0	0	0.12	0	0	0	0.04	-3.08469	0.864977					GO:0005886///plasma membrane+++GO:0016020///membrane+++GO:0016021///integral component of membrane	GO:0004930///G protein-coupled receptor activity+++GO:0016503///pheromone receptor activity	GO:0007165///signal transduction+++GO:0007186///G protein-coupled receptor signaling pathway+++GO:0019236///response to pheromone
22308	'Vmn2r122'	vomeronasal 2, receptor, 122	0	0	0	0.06	0	0	0	0.02	-2.0811	0.905141					GO:0005575///cellular_component+++GO:0016020///membrane+++GO:0016021///integral component of membrane	GO:0003674///molecular_function+++GO:0004930///G protein-coupled receptor activity	GO:0007165///signal transduction+++GO:0007186///G protein-coupled receptor signaling pathway+++GO:0008150///biological_process
22310	'Vmn2r42'	vomeronasal 2, receptor 42	0	0	0	0.04	0	0	0	0.0133333	-2.0811	0.905141					GO:0005886///plasma membrane+++GO:0005887///integral component of plasma membrane+++GO:0016020///membrane+++GO:0016021///integral component of membrane	GO:0004930///G protein-coupled receptor activity+++GO:0038023///signaling receptor activity	GO:0007165///signal transduction+++GO:0007186///G protein-coupled receptor signaling pathway
22317	'Vamp1'	vesicle-associated membrane protein 1	0.07	0	16.08	0	9.43	0	5.38333	3.14333	-0.762507	0.974257	04130///SNARE interactions in vesicular transport	H00770///Congenital myasthenic syndrome+++H01351///Spastic ataxia			GO:0005739///mitochondrion+++GO:0005886///plasma membrane+++GO:0009986///cell surface+++GO:0016020///membrane+++GO:0016021///integral component of membrane+++GO:0030054///cell junction+++GO:0030285///integral component of synaptic vesicle membrane+++GO:0030659///cytoplasmic vesicle membrane+++GO:0030672///synaptic vesicle membrane+++GO:0031201///SNARE complex+++GO:0031410///cytoplasmic vesicle+++GO:0031594///neuromuscular junction+++GO:0035579///specific granule membrane+++GO:0043005///neuron projection+++GO:0045202///synapse+++GO:0070821///tertiary granule membrane+++GO:0098793///presynapse+++GO:0098978///glutamatergic synapse	GO:0005484///SNAP receptor activity+++GO:0019905///syntaxin binding	GO:0006906///vesicle fusion+++GO:0016082///synaptic vesicle priming+++GO:0016192///vesicle-mediated transport+++GO:0031630///regulation of synaptic vesicle fusion to presynaptic active zone membrane+++GO:0035493///SNARE complex assembly	Vamp1
22318	'Vamp2'	vesicle-associated membrane protein 2	508.25	671.45	1508.83	827.67	777.44	1037.69	896.177	880.933	-0.968698	0.905141	04130///SNARE interactions in vesicular transport+++04721///Synaptic vesicle cycle+++04911///Insulin secretion+++04962///Vasopressin-regulated water reabsorption+++04970///Salivary secretion				GO:0000322///storage vacuole+++GO:0005737///cytoplasm+++GO:0005802///trans-Golgi network+++GO:0005886///plasma membrane+++GO:0008021///synaptic vesicle+++GO:0008076///voltage-gated potassium channel complex+++GO:0016020///membrane+++GO:0016021///integral component of membrane+++GO:0030054///cell junction+++GO:0030136///clathrin-coated vesicle+++GO:0030141///secretory granule+++GO:0030285///integral component of synaptic vesicle membrane+++GO:0030659///cytoplasmic vesicle membrane+++GO:0030667///secretory granule membrane+++GO:0030672///synaptic vesicle membrane+++GO:0031201///SNARE complex+++GO:0031410///cytoplasmic vesicle+++GO:0031982///vesicle+++GO:0042589///zymogen granule membrane+++GO:0043005///neuron projection+++GO:0043229///intracellular organelle+++GO:0043231///intracellular membrane-bounded organelle+++GO:0044306///neuron projection terminus+++GO:0045202///synapse+++GO:0048471///perinuclear region of cytoplasm+++GO:0070032///synaptobrevin 2-SNAP-25-syntaxin-1a-complexin I complex+++GO:0070033///synaptobrevin 2-SNAP-25-syntaxin-1a-complexin II complex+++GO:0070044///synaptobrevin 2-SNAP-25-syntaxin-1a complex	GO:0000149///SNARE binding+++GO:0005484///SNAP receptor activity+++GO:0005515///protein binding+++GO:0005516///calmodulin binding+++GO:0005543///phospholipid binding+++GO:0008022///protein C-terminus binding+++GO:0017022///myosin binding+++GO:0017075///syntaxin-1 binding+++GO:0019905///syntaxin binding+++GO:0042802///identical protein binding+++GO:0044325///ion channel binding+++GO:0044877///protein-containing complex binding+++GO:0048306///calcium-dependent protein binding	GO:0006906///vesicle fusion+++GO:0009749///response to glucose+++GO:0015031///protein transport+++GO:0016079///synaptic vesicle exocytosis+++GO:0016081///synaptic vesicle docking+++GO:0016192///vesicle-mediated transport+++GO:0017156///calcium ion regulated exocytosis+++GO:0017157///regulation of exocytosis+++GO:0017158///regulation of calcium ion-dependent exocytosis+++GO:0032869///cellular response to insulin stimulus+++GO:0035493///SNARE complex assembly+++GO:0043001///Golgi to plasma membrane protein transport+++GO:0043308///eosinophil degranulation+++GO:0045055///regulated exocytosis+++GO:0046879///hormone secretion+++GO:0048488///synaptic vesicle endocytosis+++GO:0060291///long-term synaptic potentiation+++GO:0060627///regulation of vesicle-mediated transport+++GO:0061025///membrane fusion+++GO:0065003///protein-containing complex assembly+++GO:0090316///positive regulation of intracellular protein transport+++GO:0098967///exocytic insertion of neurotransmitter receptor to postsynaptic membrane+++GO:1902259///regulation of delayed rectifier potassium channel activity+++GO:1903421///regulation of synaptic vesicle recycling	Vamp2
22319	'Vamp3'	vesicle-associated membrane protein 3	0.36	9.57	4.71	0.2	0.4	6.01	4.88	2.20333	1.07401	0.905141	04130///SNARE interactions in vesicular transport+++04145///Phagosome				GO:0005769///early endosome+++GO:0005829///cytosol+++GO:0005886///plasma membrane+++GO:0009986///cell surface+++GO:0016020///membrane+++GO:0016021///integral component of membrane+++GO:0016324///apical plasma membrane+++GO:0030054///cell junction+++GO:0030136///clathrin-coated vesicle+++GO:0030141///secretory granule+++GO:0030285///integral component of synaptic vesicle membrane+++GO:0030665///clathrin-coated vesicle membrane+++GO:0031201///SNARE complex+++GO:0031410///cytoplasmic vesicle+++GO:0043005///neuron projection+++GO:0043229///intracellular organelle+++GO:0043231///intracellular membrane-bounded organelle+++GO:0045202///synapse+++GO:0045335///phagocytic vesicle+++GO:0048471///perinuclear region of cytoplasm+++GO:0055037///recycling endosome+++GO:0097708///intracellular vesicle	GO:0000149///SNARE binding+++GO:0005484///SNAP receptor activity+++GO:0005515///protein binding+++GO:0017075///syntaxin-1 binding+++GO:0019905///syntaxin binding	GO:0001921///positive regulation of receptor recycling+++GO:0006906///vesicle fusion+++GO:0015031///protein transport+++GO:0016192///vesicle-mediated transport+++GO:0017156///calcium ion regulated exocytosis+++GO:0034446///substrate adhesion-dependent cell spreading+++GO:0035493///SNARE complex assembly+++GO:0042147///retrograde transport, endosome to Golgi+++GO:0043001///Golgi to plasma membrane protein transport+++GO:0065003///protein-containing complex assembly+++GO:0071346///cellular response to interferon-gamma+++GO:1903531///negative regulation of secretion by cell
22320	'Vamp8'	vesicle-associated membrane protein 8	153.67	613.78	1.67	0.83	5.21	0.45	256.373	2.16333	6.36956	0.0309359	04130///SNARE interactions in vesicular transport+++04140///Autophagy - animal+++04611///Platelet activation				GO:0005737///cytoplasm+++GO:0005739///mitochondrion+++GO:0005764///lysosome+++GO:0005765///lysosomal membrane+++GO:0005768///endosome+++GO:0005769///early endosome+++GO:0005829///cytosol+++GO:0005886///plasma membrane+++GO:0009986///cell surface+++GO:0016020///membrane+++GO:0016021///integral component of membrane+++GO:0016323///basolateral plasma membrane+++GO:0030141///secretory granule+++GO:0030496///midbody+++GO:0030667///secretory granule membrane+++GO:0031201///SNARE complex+++GO:0031901///early endosome membrane+++GO:0031902///late endosome membrane+++GO:0031982///vesicle+++GO:0035577///azurophil granule membrane+++GO:0042588///zymogen granule+++GO:0045335///phagocytic vesicle+++GO:0048471///perinuclear region of cytoplasm+++GO:0055037///recycling endosome+++GO:0098594///mucin granule	GO:0005484///SNAP receptor activity+++GO:0005515///protein binding+++GO:0019869///chloride channel inhibitor activity+++GO:0019905///syntaxin binding	GO:0006906///vesicle fusion+++GO:0006914///autophagy+++GO:0015031///protein transport+++GO:0016192///vesicle-mediated transport+++GO:0016240///autophagosome membrane docking+++GO:0030100///regulation of endocytosis+++GO:0035493///SNARE complex assembly+++GO:0046718///viral entry into host cell+++GO:0061025///membrane fusion+++GO:0065003///protein-containing complex assembly+++GO:0070254///mucus secretion+++GO:0070625///zymogen granule exocytosis+++GO:0071346///cellular response to interferon-gamma+++GO:0097352///autophagosome maturation+++GO:1902278///positive regulation of pancreatic amylase secretion+++GO:1903076///regulation of protein localization to plasma membrane+++GO:1903531///negative regulation of secretion by cell+++GO:1903595///positive regulation of histamine secretion by mast cell	Vamp8
22321	'Vars'	valyl-tRNA synthetase	196.66	0.39	0.4	1.08	4.53	0.29	65.8167	1.96667	3.80537	0.331257	00970///Aminoacyl-tRNA biosynthesis	H00891///Combined oxidative phosphorylation deficiency		R03665///L-Valine:tRNAVal ligase (AMP-forming) ATP + L-Valine + tRNA(Val) <=> AMP + Diphosphate + L-Valyl-tRNA(Val)	GO:0005737///cytoplasm+++GO:0005739///mitochondrion+++GO:0005829///cytosol	GO:0000166///nucleotide binding+++GO:0002161///aminoacyl-tRNA editing activity+++GO:0004812///aminoacyl-tRNA ligase activity+++GO:0004832///valine-tRNA ligase activity+++GO:0005524///ATP binding+++GO:0016874///ligase activity	GO:0006412///translation+++GO:0006418///tRNA aminoacylation for protein translation+++GO:0006438///valyl-tRNA aminoacylation+++GO:0106074///aminoacyl-tRNA metabolism involved in translational fidelity	Vars
22323	'Vasp'	vasodilator-stimulated phosphoprotein	0.52	0.1	0.25	0.06	0.15	0.13	0.29	0.113333	0.466048	0.987033	04015///Rap1 signaling pathway+++04022///cGMP-PKG signaling pathway+++04510///Focal adhesion+++04530///Tight junction+++04611///Platelet activation+++04666///Fc gamma R-mediated phagocytosis+++04670///Leukocyte transendothelial migration				GO:0005737///cytoplasm+++GO:0005829///cytosol+++GO:0005856///cytoskeleton+++GO:0005886///plasma membrane+++GO:0005923///bicellular tight junction+++GO:0005925///focal adhesion+++GO:0016020///membrane+++GO:0030027///lamellipodium+++GO:0030054///cell junction+++GO:0030175///filopodium+++GO:0031258///lamellipodium membrane+++GO:0031527///filopodium membrane+++GO:0042995///cell projection	GO:0003779///actin binding+++GO:0005515///protein binding+++GO:0005522///profilin binding+++GO:0017124///SH3 domain binding	GO:0001843///neural tube closure+++GO:0007411///axon guidance+++GO:0008154///actin polymerization or depolymerization+++GO:0030036///actin cytoskeleton organization+++GO:0030838///positive regulation of actin filament polymerization+++GO:0051289///protein homotetramerization	Vasp
22324	'Vav1'	vav 1 oncogene	0	0.09	0.11	0	0	0	0.0666667	0	1.95444	0.910548	04015///Rap1 signaling pathway+++04024///cAMP signaling pathway+++04062///Chemokine signaling pathway+++04510///Focal adhesion+++04650///Natural killer cell mediated cytotoxicity+++04660///T cell receptor signaling pathway+++04662///B cell receptor signaling pathway+++04664///Fc epsilon RI signaling pathway+++04666///Fc gamma R-mediated phagocytosis+++04670///Leukocyte transendothelial migration+++04810///Regulation of actin cytoskeleton+++05135///Yersinia infection+++05205///Proteoglycans in cancer				GO:0005829///cytosol+++GO:0005911///cell-cell junction	GO:0001784///phosphotyrosine residue binding+++GO:0005085///guanyl-nucleotide exchange factor activity+++GO:0005088///Ras guanyl-nucleotide exchange factor activity+++GO:0005089///Rho guanyl-nucleotide exchange factor activity+++GO:0005515///protein binding+++GO:0030676///Rac guanyl-nucleotide exchange factor activity+++GO:0046872///metal ion binding	GO:0006909///phagocytosis+++GO:0006955///immune response+++GO:0007186///G protein-coupled receptor signaling pathway+++GO:0007229///integrin-mediated signaling pathway+++GO:0007264///small GTPase mediated signal transduction+++GO:0008361///regulation of cell size+++GO:0030217///T cell differentiation+++GO:0030593///neutrophil chemotaxis+++GO:0035023///regulation of Rho protein signal transduction+++GO:0035556///intracellular signal transduction+++GO:0042110///T cell activation+++GO:0043087///regulation of GTPase activity+++GO:0043547///positive regulation of GTPase activity+++GO:0045785///positive regulation of cell adhesion+++GO:0045954///positive regulation of natural killer cell mediated cytotoxicity+++GO:0072593///reactive oxygen species metabolic process	Vav1
22325	'Vav2'	vav 2 oncogene	0	0.02	25.49	0	0.07	35.55	8.50333	11.8733	-1.24759	0.930776	04015///Rap1 signaling pathway+++04024///cAMP signaling pathway+++04062///Chemokine signaling pathway+++04510///Focal adhesion+++04650///Natural killer cell mediated cytotoxicity+++04660///T cell receptor signaling pathway+++04662///B cell receptor signaling pathway+++04664///Fc epsilon RI signaling pathway+++04666///Fc gamma R-mediated phagocytosis+++04670///Leukocyte transendothelial migration+++04810///Regulation of actin cytoskeleton+++05135///Yersinia infection+++05205///Proteoglycans in cancer				GO:0005737///cytoplasm+++GO:0005829///cytosol+++GO:0005886///plasma membrane	GO:0001784///phosphotyrosine residue binding+++GO:0005085///guanyl-nucleotide exchange factor activity+++GO:0005089///Rho guanyl-nucleotide exchange factor activity+++GO:0005154///epidermal growth factor receptor binding+++GO:0005515///protein binding+++GO:0046872///metal ion binding	GO:0001525///angiogenesis+++GO:0007264///small GTPase mediated signal transduction+++GO:0008361///regulation of cell size+++GO:0016477///cell migration+++GO:0030031///cell projection assembly+++GO:0030032///lamellipodium assembly+++GO:0035023///regulation of Rho protein signal transduction+++GO:0035556///intracellular signal transduction+++GO:0043087///regulation of GTPase activity+++GO:0043552///positive regulation of phosphatidylinositol 3-kinase activity
223254	'Farp1'	FERM, RhoGEF (Arhgef) and pleckstrin domain protein 1 (chondrocyte-derived)	88.75	22.41	53.44	0.49	116.22	0.42	54.8667	39.0433	-0.494264	0.980533					GO:0005737///cytoplasm+++GO:0005829///cytosol+++GO:0005856///cytoskeleton+++GO:0005886///plasma membrane+++GO:0016020///membrane+++GO:0030054///cell junction+++GO:0030175///filopodium+++GO:0030425///dendrite+++GO:0031234///extrinsic component of cytoplasmic side of plasma membrane+++GO:0042995///cell projection+++GO:0043005///neuron projection+++GO:0043197///dendritic spine+++GO:0045202///synapse+++GO:0098890///extrinsic component of postsynaptic membrane+++GO:0098978///glutamatergic synapse	GO:0005085///guanyl-nucleotide exchange factor activity+++GO:0005089///Rho guanyl-nucleotide exchange factor activity+++GO:0008092///cytoskeletal protein binding+++GO:0030676///Rac guanyl-nucleotide exchange factor activity+++GO:0048365///Rac GTPase binding	GO:0007275///multicellular organism development+++GO:0007416///synapse assembly+++GO:0010923///negative regulation of phosphatase activity+++GO:0035023///regulation of Rho protein signal transduction+++GO:0048813///dendrite morphogenesis+++GO:0098942///retrograde trans-synaptic signaling by trans-synaptic protein complex+++GO:0098974///postsynaptic actin cytoskeleton organization+++GO:1905606///regulation of presynapse assembly
223255	'Stk24'	serine/threonine kinase 24	0.04	15.38	0.16	0	0.18	0.11	5.19333	0.0966667	5.71829	0.121412					GO:0000139///Golgi membrane+++GO:0005634///nucleus+++GO:0005730///nucleolus+++GO:0005737///cytoplasm+++GO:0005829///cytosol+++GO:0016020///membrane	GO:0000166///nucleotide binding+++GO:0004672///protein kinase activity+++GO:0004674///protein serine/threonine kinase activity+++GO:0005524///ATP binding+++GO:0016301///kinase activity+++GO:0016740///transferase activity+++GO:0046872///metal ion binding	GO:0006468///protein phosphorylation+++GO:0006915///apoptotic process+++GO:0007346///regulation of mitotic cell cycle+++GO:0008631///intrinsic apoptotic signaling pathway in response to oxidative stress+++GO:0009267///cellular response to starvation+++GO:0016310///phosphorylation+++GO:0023014///signal transduction by protein phosphorylation+++GO:0030336///negative regulation of cell migration+++GO:0031098///stress-activated protein kinase signaling cascade+++GO:0032147///activation of protein kinase activity+++GO:0042542///response to hydrogen peroxide+++GO:0046777///protein autophosphorylation+++GO:0048679///regulation of axon regeneration+++GO:0048680///positive regulation of axon regeneration+++GO:0097194///execution phase of apoptosis	Stk24
223267	'Ggact'	gamma-glutamylamine cyclotransferase	4.61	4.68	6.01	5.98	0.68	13.55	5.1	6.73667	-1.06392	0.905141					GO:0005829///cytosol	GO:0016829///lyase activity+++GO:0061929///gamma-glutamylaminecyclotransferase activity	GO:0042219///cellular modified amino acid catabolic process	Ggact
22327	'Vbp1'	von Hippel-Lindau binding protein 1	105.44	0	31.85	5.38	3.12	0.19	45.7633	2.89667	2.68706	0.646197					GO:0005634///nucleus+++GO:0005737///cytoplasm+++GO:0005829///cytosol+++GO:0005844///polysome+++GO:0016272///prefoldin complex+++GO:0043231///intracellular membrane-bounded organelle	GO:0015631///tubulin binding	GO:0006457///protein folding+++GO:0007017///microtubule-based process+++GO:0007021///tubulin complex assembly
223272	'Itgbl1'	integrin, beta-like 1	28.54	0.43	2.75	0.36	0.83	0.87	10.5733	0.686667	3.93745	0.237037					GO:0005576///extracellular region+++GO:0005925///focal adhesion+++GO:0008305///integrin complex+++GO:0009986///cell surface	GO:0005178///integrin binding	GO:0007160///cell-matrix adhesion+++GO:0007229///integrin-mediated signaling pathway+++GO:0016477///cell migration+++GO:0033627///cell adhesion mediated by integrin	Itgbl1
22329	'Vcam1'	vascular cell adhesion molecule 1	0.22	0.2	0.52	0.12	0.29	0.17	0.313333	0.193333	-0.31703	0.991332	04064///NF-kappa B signaling pathway+++04514///Cell adhesion molecules (CAMs)+++04668///TNF signaling pathway+++04670///Leukocyte transendothelial migration+++04933///AGE-RAGE signaling pathway in diabetic complications+++05143///African trypanosomiasis+++05144///Malaria+++05418///Fluid shear stress and atherosclerosis				GO:0002102///podosome+++GO:0005615///extracellular space+++GO:0005623///cell+++GO:0005769///early endosome+++GO:0005783///endoplasmic reticulum+++GO:0005794///Golgi apparatus+++GO:0005886///plasma membrane+++GO:0005887///integral component of plasma membrane+++GO:0005902///microvillus+++GO:0009897///external side of plasma membrane+++GO:0009986///cell surface+++GO:0016020///membrane+++GO:0016021///integral component of membrane+++GO:0030175///filopodium+++GO:0031225///anchored component of membrane+++GO:0042383///sarcolemma+++GO:0045177///apical part of cell+++GO:0071065///alpha9-beta1 integrin-vascular cell adhesion molecule-1 complex+++GO:0071944///cell periphery	GO:0005178///integrin binding+++GO:0008131///primary amine oxidase activity+++GO:0050839///cell adhesion molecule binding	GO:0001666///response to hypoxia+++GO:0002526///acute inflammatory response+++GO:0002544///chronic inflammatory response+++GO:0007155///cell adhesion+++GO:0007157///heterophilic cell-cell adhesion via plasma membrane cell adhesion molecules+++GO:0007159///leukocyte cell-cell adhesion+++GO:0007160///cell-matrix adhesion+++GO:0007507///heart development+++GO:0007568///aging+++GO:0007584///response to nutrient+++GO:0009308///amine metabolic process+++GO:0010043///response to zinc ion+++GO:0010212///response to ionizing radiation+++GO:0016032///viral process+++GO:0032496///response to lipopolysaccharide+++GO:0034113///heterotypic cell-cell adhesion+++GO:0035094///response to nicotine+++GO:0035584///calcium-mediated signaling using intracellular calcium source+++GO:0035924///cellular response to vascular endothelial growth factor stimulus+++GO:0042102///positive regulation of T cell proliferation+++GO:0045471///response to ethanol+++GO:0050901///leukocyte tethering or rolling+++GO:0055114///oxidation-reduction process+++GO:0060326///cell chemotaxis+++GO:0060384///innervation+++GO:0060669///embryonic placenta morphogenesis+++GO:0060710///chorio-allantoic fusion+++GO:0060945///cardiac neuron differentiation+++GO:0061032///visceral serous pericardium development+++GO:0071333///cellular response to glucose stimulus+++GO:0071356///cellular response to tumor necrosis factor+++GO:0098609///cell-cell adhesion+++GO:0140039///cell-cell adhesion in response to extracellular stimulus+++GO:1904646///cellular response to amyloid-beta	Vcam1
22330	'Vcl'	vinculin	0.24	0.09	22.9	0.14	19.37	0.17	7.74333	6.56	-1.34324	0.905141	04510///Focal adhesion+++04520///Adherens junction+++04670///Leukocyte transendothelial migration+++04810///Regulation of actin cytoskeleton+++05100///Bacterial invasion of epithelial cells+++05131///Shigellosis+++05146///Amoebiasis	H00292///Hypertrophic cardiomyopathy+++H00294///Dilated cardiomyopathy			GO:0001725///stress fiber+++GO:0002102///podosome+++GO:0005737///cytoplasm+++GO:0005856///cytoskeleton+++GO:0005884///actin filament+++GO:0005886///plasma membrane+++GO:0005903///brush border+++GO:0005911///cell-cell junction+++GO:0005912///adherens junction+++GO:0005915///zonula adherens+++GO:0005916///fascia adherens+++GO:0005925///focal adhesion+++GO:0014704///intercalated disc+++GO:0015629///actin cytoskeleton+++GO:0016020///membrane+++GO:0030018///Z disc+++GO:0030054///cell junction+++GO:0032991///protein-containing complex+++GO:0042383///sarcolemma+++GO:0043034///costamere+++GO:0044291///cell-cell contact zone+++GO:0045121///membrane raft+++GO:0090636///outer dense plaque of desmosome+++GO:0090637///inner dense plaque of desmosome+++GO:1990357///terminal web	GO:0002162///dystroglycan binding+++GO:0003779///actin binding+++GO:0005198///structural molecule activity+++GO:0005515///protein binding+++GO:0017048///Rho GTPase binding+++GO:0031625///ubiquitin protein ligase binding+++GO:0045294///alpha-catenin binding+++GO:0051015///actin filament binding	GO:0002009///morphogenesis of an epithelium+++GO:0007155///cell adhesion+++GO:0030032///lamellipodium assembly+++GO:0030334///regulation of cell migration+++GO:0034333///adherens junction assembly+++GO:0034394///protein localization to cell surface+++GO:0043297///apical junction assembly+++GO:0048675///axon extension+++GO:0051893///regulation of focal adhesion assembly+++GO:0090136///epithelial cell-cell adhesion+++GO:1903140///regulation of establishment of endothelial barrier+++GO:1904702///regulation of protein localization to cell-cell adherens junction	Vcl
22333	'Vdac1'	voltage-dependent anion channel 1	306.35	208.83	340.81	69.82	94.44	99.34	285.33	87.8667	0.817208	0.905141	04020///Calcium signaling pathway+++04022///cGMP-PKG signaling pathway+++04217///Necroptosis+++04218///Cellular senescence+++04621///NOD-like receptor signaling pathway+++04979///Cholesterol metabolism+++05012///Parkinson disease+++05016///Huntington disease+++05131///Shigellosis+++05164///Influenza A+++05166///Human T-cell leukemia virus 1 infection				GO:0005739///mitochondrion+++GO:0005741///mitochondrial outer membrane+++GO:0005743///mitochondrial inner membrane+++GO:0005757///mitochondrial permeability transition pore complex+++GO:0005886///plasma membrane+++GO:0008021///synaptic vesicle+++GO:0016020///membrane+++GO:0016021///integral component of membrane+++GO:0032991///protein-containing complex+++GO:0042645///mitochondrial nucleoid+++GO:0043209///myelin sheath+++GO:0045121///membrane raft+++GO:0046930///pore complex	GO:0000166///nucleotide binding+++GO:0005253///anion channel activity+++GO:0005515///protein binding+++GO:0008308///voltage-gated anion channel activity+++GO:0015288///porin activity+++GO:0019901///protein kinase binding+++GO:0042802///identical protein binding+++GO:0044325///ion channel binding+++GO:0044877///protein-containing complex binding	GO:0001662///behavioral fear response+++GO:0006811///ion transport+++GO:0006820///anion transport+++GO:0006851///mitochondrial calcium ion transmembrane transport+++GO:0006915///apoptotic process+++GO:0007268///chemical synaptic transmission+++GO:0007270///neuron-neuron synaptic transmission+++GO:0007612///learning+++GO:0015698///inorganic anion transport+++GO:0030855///epithelial cell differentiation+++GO:0055085///transmembrane transport+++GO:0098656///anion transmembrane transport+++GO:1903146///regulation of autophagy of mitochondrion+++GO:2000378///negative regulation of reactive oxygen species metabolic process
223332	'Ranbp3l'	RAN binding protein 3-like	2.88	0.03	0.78	2.27	0.58	0.47	1.23	1.10667	-1.10406	0.905141					GO:0005634///nucleus+++GO:0005643///nuclear pore+++GO:0005737///cytoplasm	GO:0005096///GTPase activator activity+++GO:0008536///Ran GTPase binding+++GO:0046332///SMAD binding	GO:0006611///protein export from nucleus+++GO:0043547///positive regulation of GTPase activity+++GO:0045663///positive regulation of myoblast differentiation+++GO:0045668///negative regulation of osteoblast differentiation+++GO:0046907///intracellular transport+++GO:1901706///mesenchymal cell differentiation involved in bone development	Ranbp3l
22334	'Vdac2'	voltage-dependent anion channel 2	159.44	1.19	194.28	3.15	1384.79	470.01	118.303	619.317	-3.43739	0.366604	04020///Calcium signaling pathway+++04022///cGMP-PKG signaling pathway+++04216///Ferroptosis+++04217///Necroptosis+++04218///Cellular senescence+++04621///NOD-like receptor signaling pathway+++04979///Cholesterol metabolism+++05012///Parkinson disease+++05016///Huntington disease+++05166///Human T-cell leukemia virus 1 infection				GO:0001669///acrosomal vesicle+++GO:0005739///mitochondrion+++GO:0005741///mitochondrial outer membrane+++GO:0005743///mitochondrial inner membrane+++GO:0008021///synaptic vesicle+++GO:0016020///membrane+++GO:0016021///integral component of membrane+++GO:0042645///mitochondrial nucleoid+++GO:0043209///myelin sheath+++GO:0045121///membrane raft+++GO:0046930///pore complex	GO:0000166///nucleotide binding+++GO:0005515///protein binding+++GO:0008308///voltage-gated anion channel activity+++GO:0015288///porin activity	GO:0006811///ion transport+++GO:0006820///anion transport+++GO:0007339///binding of sperm to zona pellucida+++GO:0015698///inorganic anion transport+++GO:0032272///negative regulation of protein polymerization+++GO:0055085///transmembrane transport+++GO:0098656///anion transmembrane transport+++GO:2001243///negative regulation of intrinsic apoptotic signaling pathway	Vdac2
22335	'Vdac3'	voltage-dependent anion channel 3	232.86	294.52	636.84	0.52	5.17	611.93	388.073	205.873	0.618752	0.970812	04020///Calcium signaling pathway+++04022///cGMP-PKG signaling pathway+++04216///Ferroptosis+++04217///Necroptosis+++04218///Cellular senescence+++04621///NOD-like receptor signaling pathway+++04979///Cholesterol metabolism+++05012///Parkinson disease+++05016///Huntington disease+++05161///Hepatitis B+++05166///Human T-cell leukemia virus 1 infection+++05203///Viral carcinogenesis				GO:0005739///mitochondrion+++GO:0005741///mitochondrial outer membrane+++GO:0005743///mitochondrial inner membrane+++GO:0005791///rough endoplasmic reticulum+++GO:0008021///synaptic vesicle+++GO:0016020///membrane+++GO:0016021///integral component of membrane+++GO:0046930///pore complex	GO:0000166///nucleotide binding+++GO:0008308///voltage-gated anion channel activity+++GO:0015288///porin activity	GO:0001662///behavioral fear response+++GO:0006811///ion transport+++GO:0007268///chemical synaptic transmission+++GO:0007270///neuron-neuron synaptic transmission+++GO:0007612///learning+++GO:0015698///inorganic anion transport+++GO:0055085///transmembrane transport+++GO:0098656///anion transmembrane transport+++GO:1902017///regulation of cilium assembly	Vdac3
22337	'Vdr'	vitamin D (1,25-dihydroxyvitamin D3) receptor	0.04	0.03	0.12	0.03	0	0.06	0.0633333	0.03	0.053649	0.99567	04928///Parathyroid hormone synthesis, secretion and action+++04961///Endocrine and other factor-regulated calcium reabsorption+++04978///Mineral absorption+++05152///Tuberculosis	H00342///Tuberculosis+++H00784///Localized autosomal recessive hypotrichosis+++H01143///Vitamin D-dependent rickets+++H01593///Osteoporosis			GO:0000791///euchromatin+++GO:0000792///heterochromatin+++GO:0001651///dense fibrillar component+++GO:0005623///cell+++GO:0005634///nucleus+++GO:0005654///nucleoplasm+++GO:0005720///nuclear heterochromatin+++GO:0005737///cytoplasm+++GO:0005829///cytosol+++GO:0005901///caveola+++GO:0016363///nuclear matrix+++GO:0030315///T-tubule+++GO:0043231///intracellular membrane-bounded organelle+++GO:0043235///receptor complex+++GO:0048471///perinuclear region of cytoplasm+++GO:0090575///RNA polymerase II transcription factor complex	GO:0000976///transcription regulatory region sequence-specific DNA binding+++GO:0000977///RNA polymerase II regulatory region sequence-specific DNA binding+++GO:0000981///DNA-binding transcription factor activity, RNA polymerase II-specific+++GO:0003677///DNA binding+++GO:0003700///DNA-binding transcription factor activity+++GO:0003707///steroid hormone receptor activity+++GO:0004879///nuclear receptor activity+++GO:0005499///vitamin D binding+++GO:0005515///protein binding+++GO:0008134///transcription factor binding+++GO:0008270///zinc ion binding+++GO:0030374///nuclear receptor transcription coactivator activity+++GO:0038023///signaling receptor activity+++GO:0038186///lithocholic acid receptor activity+++GO:0043565///sequence-specific DNA binding+++GO:0046872///metal ion binding+++GO:0046965///retinoid X receptor binding+++GO:0070644///vitamin D response element binding+++GO:0098531///transcription factor activity, direct ligand regulated sequence-specific DNA binding+++GO:1902098///calcitriol binding+++GO:1902121///lithocholic acid binding	GO:0000122///negative regulation of transcription by RNA polymerase II+++GO:0000902///cell morphogenesis+++GO:0001501///skeletal system development+++GO:0006355///regulation of transcription, DNA-templated+++GO:0006629///lipid metabolic process+++GO:0006816///calcium ion transport+++GO:0006874///cellular calcium ion homeostasis+++GO:0007275///multicellular organism development+++GO:0007595///lactation+++GO:0008285///negative regulation of cell proliferation+++GO:0009887///animal organ morphogenesis+++GO:0010628///positive regulation of gene expression+++GO:0010839///negative regulation of keratinocyte proliferation+++GO:0010980///positive regulation of vitamin D 24-hydroxylase activity+++GO:0030154///cell differentiation+++GO:0033993///response to lipid+++GO:0038183///bile acid signaling pathway+++GO:0042632///cholesterol homeostasis+++GO:0045618///positive regulation of keratinocyte differentiation+++GO:0045892///negative regulation of transcription, DNA-templated+++GO:0045944///positive regulation of transcription by RNA polymerase II+++GO:0046697///decidualization+++GO:0050892///intestinal absorption+++GO:0051924///regulation of calcium ion transport+++GO:0055088///lipid homeostasis+++GO:0060058///positive regulation of apoptotic process involved in mammary gland involution+++GO:0060558///regulation of calcidiol 1-monooxygenase activity+++GO:0060745///mammary gland branching involved in pregnancy+++GO:0070561///vitamin D receptor signaling pathway+++GO:0071222///cellular response to lipopolysaccharide+++GO:0097190///apoptotic signaling pathway	Vdr
22339	'Vegfa'	vascular endothelial growth factor A	0	7.39	0	53.86	1.82	0	2.46333	18.56	-3.78123	0.558653	01521///EGFR tyrosine kinase inhibitor resistance+++04010///MAPK signaling pathway+++04014///Ras signaling pathway+++04015///Rap1 signaling pathway+++04066///HIF-1 signaling pathway+++04151///PI3K-Akt signaling pathway+++04370///VEGF signaling pathway+++04510///Focal adhesion+++04926///Relaxin signaling pathway+++04933///AGE-RAGE signaling pathway in diabetic complications+++05163///Human cytomegalovirus infection+++05165///Human papillomavirus infection+++05167///Kaposi sarcoma-associated herpesvirus infection+++05200///Pathways in cancer+++05205///Proteoglycans in cancer+++05206///MicroRNAs in cancer+++05211///Renal cell carcinoma+++05212///Pancreatic cancer+++05219///Bladder cancer+++05323///Rheumatoid arthritis+++05418///Fluid shear stress and atherosclerosis	H01456///Diabetic nephropathy+++H01457///Diabetic retinopathy+++H01459///Diabetic neuropathy+++H01529///Avascular necrosis of femoral head+++H01709///Glucocorticoid-induced osteonecrosis			GO:0005576///extracellular region+++GO:0005604///basement membrane+++GO:0005615///extracellular space+++GO:0005634///nucleus+++GO:0005737///cytoplasm+++GO:0005886///plasma membrane+++GO:0005912///adherens junction+++GO:0009986///cell surface+++GO:0016020///membrane+++GO:0030141///secretory granule+++GO:0031982///vesicle	GO:0001968///fibronectin binding+++GO:0005102///signaling receptor binding+++GO:0005125///cytokine activity+++GO:0005161///platelet-derived growth factor receptor binding+++GO:0005172///vascular endothelial growth factor receptor binding+++GO:0005515///protein binding+++GO:0008083///growth factor activity+++GO:0008201///heparin binding+++GO:0019838///growth factor binding+++GO:0038191///neuropilin binding+++GO:0042056///chemoattractant activity+++GO:0042802///identical protein binding+++GO:0043183///vascular endothelial growth factor receptor 1 binding+++GO:0043184///vascular endothelial growth factor receptor 2 binding+++GO:0048018///receptor ligand activity+++GO:0050840///extracellular matrix binding	GO:0000122///negative regulation of transcription by RNA polymerase II+++GO:0001525///angiogenesis+++GO:0001541///ovarian follicle development+++GO:0001568///blood vessel development+++GO:0001569///branching involved in blood vessel morphogenesis+++GO:0001666///response to hypoxia+++GO:0001701///in utero embryonic development+++GO:0001822///kidney development+++GO:0001934///positive regulation of protein phosphorylation+++GO:0001938///positive regulation of endothelial cell proliferation+++GO:0001944///vasculature development+++GO:0001946///lymphangiogenesis+++GO:0001974///blood vessel remodeling+++GO:0002040///sprouting angiogenesis+++GO:0002042///cell migration involved in sprouting angiogenesis+++GO:0002052///positive regulation of neuroblast proliferation+++GO:0002053///positive regulation of mesenchymal cell proliferation+++GO:0002092///positive regulation of receptor internalization+++GO:0002575///basophil chemotaxis+++GO:0003007///heart morphogenesis+++GO:0003151///outflow tract morphogenesis+++GO:0003169///coronary vein morphogenesis+++GO:0006357///regulation of transcription by RNA polymerase II+++GO:0007165///signal transduction+++GO:0007275///multicellular organism development+++GO:0007399///nervous system development+++GO:0007498///mesoderm development+++GO:0007595///lactation+++GO:0008283///cell proliferation+++GO:0008284///positive regulation of cell proliferation+++GO:0008360///regulation of cell shape+++GO:0009967///positive regulation of signal transduction+++GO:0010595///positive regulation of endothelial cell migration+++GO:0010628///positive regulation of gene expression+++GO:0010629///negative regulation of gene expression+++GO:0010719///negative regulation of epithelial to mesenchymal transition+++GO:0010749///regulation of nitric oxide mediated signal transduction+++GO:0016477///cell migration+++GO:0022408///negative regulation of cell-cell adhesion+++GO:0030154///cell differentiation+++GO:0030224///monocyte differentiation+++GO:0030225///macrophage differentiation+++GO:0030324///lung development+++GO:0030335///positive regulation of cell migration+++GO:0030855///epithelial cell differentiation+++GO:0030949///positive regulation of vascular endothelial growth factor receptor signaling pathway+++GO:0031077///post-embryonic camera-type eye development+++GO:0031334///positive regulation of protein complex assembly+++GO:0031954///positive regulation of protein autophosphorylation+++GO:0032147///activation of protein kinase activity+++GO:0032793///positive regulation of CREB transcription factor activity+++GO:0033138///positive regulation of peptidyl-serine phosphorylation+++GO:0035148///tube formation+++GO:0035767///endothelial cell chemotaxis+++GO:0035924///cellular response to vascular endothelial growth factor stimulus+++GO:0036303///lymph vessel morphogenesis+++GO:0036324///vascular endothelial growth factor receptor-2 signaling pathway+++GO:0038033///positive regulation of endothelial cell chemotaxis by VEGF-activated vascular endothelial growth factor receptor signaling pathway+++GO:0038084///vascular endothelial growth factor signaling pathway+++GO:0038091///positive regulation of cell proliferation by VEGF-activated platelet derived growth factor receptor signaling pathway+++GO:0038190///VEGF-activated neuropilin signaling pathway+++GO:0040008///regulation of growth+++GO:0042088///T-helper 1 type immune response+++GO:0042327///positive regulation of phosphorylation+++GO:0042462///eye photoreceptor cell development+++GO:0043066///negative regulation of apoptotic process+++GO:0043069///negative regulation of programmed cell death+++GO:0043117///positive regulation of vascular permeability+++GO:0043129///surfactant homeostasis+++GO:0043154///negative regulation of cysteine-type endopeptidase activity involved in apoptotic process+++GO:0043406///positive regulation of MAP kinase activity+++GO:0043524///negative regulation of neuron apoptotic process+++GO:0043536///positive regulation of blood vessel endothelial cell migration+++GO:0043542///endothelial cell migration+++GO:0045599///negative regulation of fat cell differentiation+++GO:0045601///regulation of endothelial cell differentiation+++GO:0045669///positive regulation of osteoblast differentiation+++GO:0045766///positive regulation of angiogenesis+++GO:0045779///negative regulation of bone resorption+++GO:0045785///positive regulation of cell adhesion+++GO:0045944///positive regulation of transcription by RNA polymerase II+++GO:0048010///vascular endothelial growth factor receptor signaling pathway+++GO:0048255///mRNA stabilization+++GO:0048286///lung alveolus development+++GO:0048469///cell maturation+++GO:0048514///blood vessel morphogenesis+++GO:0048593///camera-type eye morphogenesis+++GO:0048661///positive regulation of smooth muscle cell proliferation+++GO:0048666///neuron development+++GO:0048739///cardiac muscle fiber development+++GO:0048754///branching morphogenesis of an epithelial tube+++GO:0048842///positive regulation of axon extension involved in axon guidance+++GO:0048844///artery morphogenesis+++GO:0048873///homeostasis of number of cells within a tissue+++GO:0050679///positive regulation of epithelial cell proliferation+++GO:0050731///positive regulation of peptidyl-tyrosine phosphorylation+++GO:0050918///positive chemotaxis+++GO:0050927///positive regulation of positive chemotaxis+++GO:0050930///induction of positive chemotaxis+++GO:0051272///positive regulation of cellular component movement+++GO:0051781///positive regulation of cell division+++GO:0051894///positive regulation of focal adhesion assembly+++GO:0051897///positive regulation of protein kinase B signaling+++GO:0060319///primitive erythrocyte differentiation+++GO:0060326///cell chemotaxis+++GO:0060346///bone trabecula formation+++GO:0060426///lung vasculature development+++GO:0060749///mammary gland alveolus development+++GO:0060754///positive regulation of mast cell chemotaxis+++GO:0060948///cardiac vascular smooth muscle cell development+++GO:0060978///angiogenesis involved in coronary vascular morphogenesis+++GO:0060982///coronary artery morphogenesis+++GO:0061042///vascular wound healing+++GO:0061419///positive regulation of transcription from RNA polymerase II promoter in response to hypoxia+++GO:0061430///bone trabecula morphogenesis+++GO:0070374///positive regulation of ERK1 and ERK2 cascade+++GO:0071456///cellular response to hypoxia+++GO:0071542///dopaminergic neuron differentiation+++GO:0071679///commissural neuron axon guidance+++GO:0090037///positive regulation of protein kinase C signaling+++GO:0090050///positive regulation of cell migration involved in sprouting angiogenesis+++GO:0090190///positive regulation of branching involved in ureteric bud morphogenesis+++GO:0090259///regulation of retinal ganglion cell axon guidance+++GO:0097475///motor neuron migration+++GO:0097533///cellular stress response to acid chemical+++GO:0120162///positive regulation of cold-induced thermogenesis+++GO:1900086///positive regulation of peptidyl-tyrosine autophosphorylation+++GO:1900745///positive regulation of p38MAPK cascade+++GO:1901165///positive regulation of trophoblast cell migration+++GO:1901215///negative regulation of neuron death+++GO:1901492///positive regulation of lymphangiogenesis+++GO:1901532///regulation of hematopoietic progenitor cell differentiation+++GO:1901727///positive regulation of histone deacetylase activity+++GO:1902336///positive regulation of retinal ganglion cell axon guidance+++GO:1902966///positive regulation of protein localization to early endosome+++GO:1903141///negative regulation of establishment of endothelial barrier+++GO:1903392///negative regulation of adherens junction organization+++GO:1903572///positive regulation of protein kinase D signaling+++GO:1903589///positive regulation of blood vessel endothelial cell proliferation involved in sprouting angiogenesis+++GO:1903672///positive regulation of sprouting angiogenesis+++GO:1905604///negative regulation of maintenance of permeability of blood-brain barrier+++GO:2000048///negative regulation of cell-cell adhesion mediated by cadherin+++GO:2000573///positive regulation of DNA biosynthetic process+++GO:2001237///negative regulation of extrinsic apoptotic signaling pathway	Vegfa
22340	'Vegfb'	vascular endothelial growth factor B	0.87	10.5	0	0.13	146.64	60.67	3.79	69.1467	-4.35385	0.284395	04010///MAPK signaling pathway+++04014///Ras signaling pathway+++04015///Rap1 signaling pathway+++04151///PI3K-Akt signaling pathway+++04510///Focal adhesion+++04926///Relaxin signaling pathway+++04933///AGE-RAGE signaling pathway in diabetic complications+++05200///Pathways in cancer				GO:0005576///extracellular region+++GO:0005615///extracellular space+++GO:0005622///intracellular+++GO:0016020///membrane	GO:0005172///vascular endothelial growth factor receptor binding+++GO:0005515///protein binding+++GO:0008083///growth factor activity+++GO:0008201///heparin binding+++GO:0042056///chemoattractant activity+++GO:0042802///identical protein binding+++GO:0043183///vascular endothelial growth factor receptor 1 binding	GO:0001525///angiogenesis+++GO:0001666///response to hypoxia+++GO:0001934///positive regulation of protein phosphorylation+++GO:0001938///positive regulation of endothelial cell proliferation+++GO:0002040///sprouting angiogenesis+++GO:0006493///protein O-linked glycosylation+++GO:0007275///multicellular organism development+++GO:0007507///heart development+++GO:0010629///negative regulation of gene expression+++GO:0030154///cell differentiation+++GO:0030949///positive regulation of vascular endothelial growth factor receptor signaling pathway+++GO:0035470///positive regulation of vascular wound healing+++GO:0038084///vascular endothelial growth factor signaling pathway+++GO:0043066///negative regulation of apoptotic process+++GO:0043524///negative regulation of neuron apoptotic process+++GO:0045766///positive regulation of angiogenesis+++GO:0048010///vascular endothelial growth factor receptor signaling pathway+++GO:0050731///positive regulation of peptidyl-tyrosine phosphorylation+++GO:0050918///positive chemotaxis+++GO:0050930///induction of positive chemotaxis+++GO:0051781///positive regulation of cell division+++GO:0051897///positive regulation of protein kinase B signaling+++GO:0060048///cardiac muscle contraction+++GO:0060754///positive regulation of mast cell chemotaxis+++GO:0060976///coronary vasculature development+++GO:0070374///positive regulation of ERK1 and ERK2 cascade
22342	'Lin7b'	lin-7 homolog B (C. elegans)	184.43	767.21	573.31	143.94	72.01	418.07	508.317	211.34	0.767276	0.925971					GO:0005886///plasma membrane+++GO:0005911///cell-cell junction+++GO:0005923///bicellular tight junction+++GO:0016020///membrane+++GO:0016323///basolateral plasma membrane+++GO:0030054///cell junction+++GO:0045202///synapse+++GO:0045211///postsynaptic membrane+++GO:0097025///MPP7-DLG1-LIN7 complex+++GO:0098793///presynapse+++GO:0098839///postsynaptic density membrane	GO:0005515///protein binding+++GO:0019904///protein domain specific binding+++GO:0030165///PDZ domain binding+++GO:0097016///L27 domain binding	GO:0006887///exocytosis+++GO:0007269///neurotransmitter secretion+++GO:0015031///protein transport+++GO:0045199///maintenance of epithelial cell apical/basal polarity+++GO:1903361///protein localization to basolateral plasma membrane
22343	'Lin7c'	lin-7 homolog C (C. elegans)	0.54	43.61	4.95	0.2	0.04	0.68	16.3667	0.306667	5.58021	0.0579559					GO:0005737///cytoplasm+++GO:0005886///plasma membrane+++GO:0005911///cell-cell junction+++GO:0005923///bicellular tight junction+++GO:0016020///membrane+++GO:0016323///basolateral plasma membrane+++GO:0030054///cell junction+++GO:0045202///synapse+++GO:0045211///postsynaptic membrane+++GO:0097025///MPP7-DLG1-LIN7 complex+++GO:0098793///presynapse+++GO:0098839///postsynaptic density membrane+++GO:0098978///glutamatergic synapse	GO:0005515///protein binding+++GO:0008092///cytoskeletal protein binding+++GO:0019904///protein domain specific binding+++GO:0030165///PDZ domain binding+++GO:0097016///L27 domain binding	GO:0002011///morphogenesis of an epithelial sheet+++GO:0006887///exocytosis+++GO:0007269///neurotransmitter secretion+++GO:0015031///protein transport+++GO:0045199///maintenance of epithelial cell apical/basal polarity+++GO:1903361///protein localization to basolateral plasma membrane
223433	'Otulinl'	OTU deubiquitinase with linear linkage specificity like	0.07	25.61	72.6	204.82	0.12	0.39	32.76	68.4433	-2.70113	0.684706					GO:0005634///nucleus+++GO:0005635///nuclear envelope+++GO:0005737///cytoplasm+++GO:0005783///endoplasmic reticulum+++GO:0005789///endoplasmic reticulum membrane+++GO:0016020///membrane+++GO:0042406///extrinsic component of endoplasmic reticulum membrane	GO:0003674///molecular_function+++GO:0019783///ubiquitin-like protein-specific protease activity+++GO:0043130///ubiquitin binding	GO:0006508///proteolysis+++GO:0008150///biological_process+++GO:0016579///protein deubiquitination
223435	'Trio'	triple functional domain (PTPRF interacting)	58.53	9.3	9.08	0.79	1.25	1.77	25.6367	1.27	3.56637	0.196403		H00773///Autosomal dominant mental retardation			GO:0005737///cytoplasm+++GO:0005768///endosome+++GO:0005769///early endosome+++GO:0042995///cell projection	GO:0000166///nucleotide binding+++GO:0004672///protein kinase activity+++GO:0004674///protein serine/threonine kinase activity+++GO:0005085///guanyl-nucleotide exchange factor activity+++GO:0005089///Rho guanyl-nucleotide exchange factor activity+++GO:0005524///ATP binding+++GO:0016301///kinase activity+++GO:0016740///transferase activity+++GO:0019899///enzyme binding	GO:0006468///protein phosphorylation+++GO:0007411///axon guidance+++GO:0007417///central nervous system development+++GO:0016310///phosphorylation+++GO:0035023///regulation of Rho protein signal transduction+++GO:0045599///negative regulation of fat cell differentiation	Trio
22344	'Vezf1'	vascular endothelial zinc finger 1	100.44	3.05	37.34	0.27	191.35	0.12	46.9433	63.9133	-1.461	0.905141					GO:0005634///nucleus+++GO:0005654///nucleoplasm	GO:0000977///RNA polymerase II regulatory region sequence-specific DNA binding+++GO:0001228///DNA-binding transcription activator activity, RNA polymerase II-specific+++GO:0003676///nucleic acid binding	GO:0001525///angiogenesis+++GO:0001885///endothelial cell development+++GO:0006357///regulation of transcription by RNA polymerase II+++GO:0045603///positive regulation of endothelial cell differentiation+++GO:0045944///positive regulation of transcription by RNA polymerase II	Vezf1
223453	'Dap'	death-associated protein	2.55	1.44	51.28	0.89	1.17	112.1	18.4233	38.0533	-1.78605	0.817099					GO:0005575///cellular_component	GO:0070513///death domain binding	GO:0006914///autophagy+++GO:0006915///apoptotic process+++GO:0006919///activation of cysteine-type endopeptidase activity involved in apoptotic process+++GO:0010507///negative regulation of autophagy+++GO:0032088///negative regulation of NF-kappaB transcription factor activity+++GO:0034198///cellular response to amino acid starvation+++GO:0045892///negative regulation of transcription, DNA-templated+++GO:0097190///apoptotic signaling pathway	Dap
223455	'Marchf6'	membrane associated ring-CH-type finger 6	90.86	0.44	33.45	125.08	233.77	16.73	41.5833	125.193	-2.76085	0.503398	04141///Protein processing in endoplasmic reticulum				GO:0005783///endoplasmic reticulum+++GO:0005789///endoplasmic reticulum membrane+++GO:0016020///membrane+++GO:0016021///integral component of membrane+++GO:0030176///integral component of endoplasmic reticulum membrane	GO:0004842///ubiquitin-protein transferase activity+++GO:0008270///zinc ion binding+++GO:0016740///transferase activity+++GO:0019899///enzyme binding+++GO:0031624///ubiquitin conjugating enzyme binding+++GO:0046872///metal ion binding+++GO:0061630///ubiquitin protein ligase activity+++GO:1990381///ubiquitin-specific protease binding	GO:0010498///proteasomal protein catabolic process+++GO:0016567///protein ubiquitination+++GO:0030433///ubiquitin-dependent ERAD pathway+++GO:0043161///proteasome-mediated ubiquitin-dependent protein catabolic process+++GO:0070936///protein K48-linked ubiquitination
22346	'Vhl'	von Hippel-Lindau tumor suppressor	2.8	303.17	0.26	296.13	0.3	0.52	102.077	98.9833	-0.838929	0.966095	04066///HIF-1 signaling pathway+++04120///Ubiquitin mediated proteolysis+++04212///Longevity regulating pathway - worm+++05200///Pathways in cancer+++05211///Renal cell carcinoma	H00021///Renal cell carcinoma+++H00236///Congenital polycythemia+++H00559///von Hippel-Lindau syndrome+++H01510///Malignant paraganglioma			GO:0005634///nucleus+++GO:0005654///nucleoplasm+++GO:0005730///nucleolus+++GO:0005737///cytoplasm+++GO:0005739///mitochondrion+++GO:0005829///cytosol+++GO:0005929///cilium+++GO:0016020///membrane+++GO:0030891///VCB complex+++GO:0031462///Cul2-RING ubiquitin ligase complex+++GO:0098794///postsynapse+++GO:0098978///glutamatergic synapse	GO:0005515///protein binding+++GO:0008134///transcription factor binding+++GO:0019899///enzyme binding+++GO:0044877///protein-containing complex binding+++GO:0061630///ubiquitin protein ligase activity+++GO:1990756///protein binding, bridging involved in substrate recognition for ubiquitination	GO:0000122///negative regulation of transcription by RNA polymerase II+++GO:0001525///angiogenesis+++GO:0001666///response to hypoxia+++GO:0003309///type B pancreatic cell differentiation+++GO:0003310///pancreatic A cell differentiation+++GO:0006355///regulation of transcription, DNA-templated+++GO:0006582///melanin metabolic process+++GO:0008285///negative regulation of cell proliferation+++GO:0010468///regulation of gene expression+++GO:0010498///proteasomal protein catabolic process+++GO:0010629///negative regulation of gene expression+++GO:0015031///protein transport+++GO:0016567///protein ubiquitination+++GO:0030163///protein catabolic process+++GO:0030182///neuron differentiation+++GO:0030198///extracellular matrix organization+++GO:0042069///regulation of catecholamine metabolic process+++GO:0043534///blood vessel endothelial cell migration+++GO:0045471///response to ethanol+++GO:0045602///negative regulation of endothelial cell differentiation+++GO:0045893///positive regulation of transcription, DNA-templated+++GO:0046426///negative regulation of JAK-STAT cascade+++GO:0048069///eye pigmentation+++GO:0048593///camera-type eye morphogenesis+++GO:0048877///homeostasis of number of retina cells+++GO:0050679///positive regulation of epithelial cell proliferation+++GO:0061072///iris morphogenesis+++GO:0061073///ciliary body morphogenesis+++GO:0061428///negative regulation of transcription from RNA polymerase II promoter in response to hypoxia+++GO:0070243///regulation of thymocyte apoptotic process+++GO:0070244///negative regulation of thymocyte apoptotic process+++GO:0099175///regulation of postsynapse organization+++GO:0099576///regulation of protein catabolic process at postsynapse, modulating synaptic transmission+++GO:1902072///negative regulation of hypoxia-inducible factor-1alpha signaling pathway+++GO:1903827///regulation of cellular protein localization+++GO:2001233///regulation of apoptotic signaling pathway
223473	'Nipal2'	NIPA-like domain containing 2	3.25	1.16	2.39	1	4.08	0.44	2.26667	1.84	-0.726109	0.938978		H00734///Autosomal recessive congenital ichthyosis			GO:0016020///membrane+++GO:0016021///integral component of membrane	GO:0003674///molecular_function+++GO:0015095///magnesium ion transmembrane transporter activity	GO:0015693///magnesium ion transport+++GO:1903830///magnesium ion transmembrane transport
22348	'Slc32a1'	solute carrier family 32 (GABA vesicular transporter), member 1	0	0.03	0	0	1.47	0.31	0.01	0.593333	-5.73874	0.190363	04721///Synaptic vesicle cycle+++04723///Retrograde endocannabinoid signaling+++04727///GABAergic synapse+++05032///Morphine addiction+++05033///Nicotine addiction				GO:0005887///integral component of plasma membrane+++GO:0008021///synaptic vesicle+++GO:0016020///membrane+++GO:0016021///integral component of membrane+++GO:0030285///integral component of synaptic vesicle membrane+++GO:0030425///dendrite+++GO:0030659///cytoplasmic vesicle membrane+++GO:0031410///cytoplasmic vesicle+++GO:0043005///neuron projection+++GO:0043229///intracellular organelle+++GO:0044292///dendrite terminus+++GO:0044306///neuron projection terminus+++GO:0044316///cone cell pedicle+++GO:0045202///synapse+++GO:0048786///presynaptic active zone+++GO:0051286///cell tip+++GO:0060077///inhibitory synapse+++GO:0098982///GABA-ergic synapse	GO:0015171///amino acid transmembrane transporter activity+++GO:0015187///glycine transmembrane transporter activity+++GO:0015495///gamma-aminobutyric acid:proton symporter activity	GO:0003333///amino acid transmembrane transport+++GO:0006836///neurotransmitter transport+++GO:0007568///aging+++GO:0015812///gamma-aminobutyric acid transport+++GO:0015816///glycine transport+++GO:0021766///hippocampus development+++GO:0098700///neurotransmitter loading into synaptic vesicle
223499	'Dcaf13'	DDB1 and CUL4 associated factor 13	263.77	138.36	42.16	1.05	256.06	284.05	148.097	180.387	-0.701749	0.957229					GO:0005634///nucleus+++GO:0005654///nucleoplasm+++GO:0005730///nucleolus+++GO:0005813///centrosome+++GO:0005829///cytosol+++GO:0030054///cell junction+++GO:0032040///small-subunit processome+++GO:0080008///Cul4-RING E3 ubiquitin ligase complex	GO:0030331///estrogen receptor binding	GO:0000462///maturation of SSU-rRNA from tricistronic rRNA transcript (SSU-rRNA, 5.8S rRNA, LSU-rRNA)+++GO:0006364///rRNA processing+++GO:0016567///protein ubiquitination+++GO:0042254///ribosome biogenesis
22350	'Ezr'	ezrin	0.43	0.18	0.47	0.14	0	0.47	0.36	0.203333	0.18519	0.991332	04530///Tight junction+++04670///Leukocyte transendothelial migration+++04810///Regulation of actin cytoskeleton+++04971///Gastric acid secretion+++05130///Pathogenic Escherichia coli infection+++05205///Proteoglycans in cancer+++05206///MicroRNAs in cancer				GO:0001650///fibrillar center+++GO:0001726///ruffle+++GO:0001772///immunological synapse+++GO:0001931///uropod+++GO:0005622///intracellular+++GO:0005623///cell+++GO:0005737///cytoplasm+++GO:0005768///endosome+++GO:0005829///cytosol+++GO:0005856///cytoskeleton+++GO:0005884///actin filament+++GO:0005886///plasma membrane+++GO:0005902///microvillus+++GO:0005903///brush border+++GO:0005925///focal adhesion+++GO:0005938///cell cortex+++GO:0015629///actin cytoskeleton+++GO:0016020///membrane+++GO:0016323///basolateral plasma membrane+++GO:0016324///apical plasma membrane+++GO:0019898///extrinsic component of membrane+++GO:0030175///filopodium+++GO:0030315///T-tubule+++GO:0031528///microvillus membrane+++GO:0032587///ruffle membrane+++GO:0032991///protein-containing complex+++GO:0036064///ciliary basal body+++GO:0042995///cell projection+++GO:0043209///myelin sheath+++GO:0044297///cell body+++GO:0044393///microspike+++GO:0044853///plasma membrane raft+++GO:0045121///membrane raft+++GO:0045177///apical part of cell+++GO:0048471///perinuclear region of cytoplasm+++GO:0051286///cell tip+++GO:0071437///invadopodium+++GO:0071944///cell periphery+++GO:0097449///astrocyte projection+++GO:0097454///Schwann cell microvillus+++GO:0098592///cytoplasmic side of apical plasma membrane	GO:0003779///actin binding+++GO:0005515///protein binding+++GO:0008017///microtubule binding+++GO:0008022///protein C-terminus binding+++GO:0008092///cytoskeletal protein binding+++GO:0019904///protein domain specific binding+++GO:0034236///protein kinase A catalytic subunit binding+++GO:0034237///protein kinase A regulatory subunit binding+++GO:0042802///identical protein binding+++GO:0044548///S100 protein binding+++GO:0044877///protein-containing complex binding+++GO:0050839///cell adhesion molecule binding+++GO:0051015///actin filament binding+++GO:0051018///protein kinase A binding+++GO:0051117///ATPase binding+++GO:0097718///disordered domain specific binding	GO:0000122///negative regulation of transcription by RNA polymerase II+++GO:0001951///intestinal D-glucose absorption+++GO:0003376///sphingosine-1-phosphate receptor signaling pathway+++GO:0007159///leukocyte cell-cell adhesion+++GO:0008360///regulation of cell shape+++GO:0010628///positive regulation of gene expression+++GO:0010737///protein kinase A signaling+++GO:0022614///membrane to membrane docking+++GO:0030033///microvillus assembly+++GO:0030855///epithelial cell differentiation+++GO:0030953///astral microtubule organization+++GO:0031532///actin cytoskeleton reorganization+++GO:0031623///receptor internalization+++GO:0032532///regulation of microvillus length+++GO:0034629///cellular protein-containing complex localization+++GO:0035088///establishment or maintenance of apical/basal cell polarity+++GO:0040018///positive regulation of multicellular organism growth+++GO:0043622///cortical microtubule organization+++GO:0046847///filopodium assembly+++GO:0048015///phosphatidylinositol-mediated signaling+++GO:0050714///positive regulation of protein secretion+++GO:0050860///negative regulation of T cell receptor signaling pathway+++GO:0051017///actin filament bundle assembly+++GO:0051660///establishment of centrosome localization+++GO:0061028///establishment of endothelial barrier+++GO:0070373///negative regulation of ERK1 and ERK2 cascade+++GO:0071320///cellular response to cAMP+++GO:0072659///protein localization to plasma membrane+++GO:0072697///protein localization to cell cortex+++GO:1900041///negative regulation of interleukin-2 secretion+++GO:1902115///regulation of organelle assembly+++GO:1902896///terminal web assembly+++GO:1902966///positive regulation of protein localization to early endosome+++GO:1903078///positive regulation of protein localization to plasma membrane+++GO:1903364///positive regulation of cellular protein catabolic process+++GO:1903753///negative regulation of p38MAPK cascade+++GO:2000643///positive regulation of early endosome to late endosome transport	Ezr
22351	'Vill'	villin-like	98.27	116.08	6.73	0.09	1.6	0	73.6933	0.563333	6.9789	0.0168532					GO:0005737///cytoplasm+++GO:0015629///actin cytoskeleton	GO:0003779///actin binding+++GO:0005546///phosphatidylinositol-4,5-bisphosphate binding+++GO:0051015///actin filament binding	GO:0007010///cytoskeleton organization+++GO:0008154///actin polymerization or depolymerization+++GO:0051014///actin filament severing+++GO:0051016///barbed-end actin filament capping+++GO:0051693///actin filament capping
22352	'Vim'	vimentin	216.92	8.64	13.27	4.87	7.88	9.81	79.61	7.52	2.66533	0.469642	05169///Epstein-Barr virus infection+++05206///MicroRNAs in cancer	H01202///Cataract			GO:0005634///nucleus+++GO:0005737///cytoplasm+++GO:0005777///peroxisome+++GO:0005829///cytosol+++GO:0005844///polysome+++GO:0005856///cytoskeleton+++GO:0005882///intermediate filament+++GO:0005886///plasma membrane+++GO:0016363///nuclear matrix+++GO:0030424///axon+++GO:0031252///cell leading edge+++GO:0042995///cell projection+++GO:0043005///neuron projection+++GO:0044297///cell body+++GO:0045098///type III intermediate filament+++GO:0045111///intermediate filament cytoskeleton+++GO:0045335///phagocytic vesicle+++GO:0048471///perinuclear region of cytoplasm+++GO:1990904///ribonucleoprotein complex	GO:0003723///RNA binding+++GO:0003725///double-stranded RNA binding+++GO:0005200///structural constituent of cytoskeleton+++GO:0005212///structural constituent of eye lens+++GO:0005515///protein binding+++GO:0019900///kinase binding+++GO:0019901///protein kinase binding+++GO:0019904///protein domain specific binding+++GO:0042802///identical protein binding+++GO:0051721///protein phosphatase 2A binding+++GO:0097110///scaffold protein binding+++GO:1990254///keratin filament binding	GO:0007010///cytoskeleton organization+++GO:0010628///positive regulation of gene expression+++GO:0010977///negative regulation of neuron projection development+++GO:0014002///astrocyte development+++GO:0032967///positive regulation of collagen biosynthetic process+++GO:0043488///regulation of mRNA stability+++GO:0045103///intermediate filament-based process+++GO:0045109///intermediate filament organization+++GO:0045727///positive regulation of translation+++GO:0050770///regulation of axonogenesis+++GO:0060020///Bergmann glial cell differentiation+++GO:0060252///positive regulation of glial cell proliferation+++GO:0060395///SMAD protein signal transduction+++GO:0070307///lens fiber cell development+++GO:0071222///cellular response to lipopolysaccharide+++GO:0071225///cellular response to muramyl dipeptide+++GO:0071346///cellular response to interferon-gamma+++GO:1900147///regulation of Schwann cell migration	Vim
223527	'Eny2'	ENY2 transcription and export complex 2 subunit	9.97	0.14	26.12	73.63	0.22	89.19	12.0767	54.3467	-3.2428	0.414502					GO:0000124///SAGA complex+++GO:0005634///nucleus+++GO:0005643///nuclear pore+++GO:0005654///nucleoplasm+++GO:0005739///mitochondrion+++GO:0044615///nuclear pore nuclear basket+++GO:0070390///transcription export complex 2+++GO:0071819///DUBm complex	GO:0003682///chromatin binding+++GO:0003713///transcription coactivator activity+++GO:0030374///nuclear receptor transcription coactivator activity	GO:0006325///chromatin organization+++GO:0006357///regulation of transcription by RNA polymerase II+++GO:0006368///transcription elongation from RNA polymerase II promoter+++GO:0006406///mRNA export from nucleus+++GO:0015031///protein transport+++GO:0016578///histone deubiquitination+++GO:0016973///poly(A)+ mRNA export from nucleus+++GO:0045893///positive regulation of transcription, DNA-templated+++GO:0051028///mRNA transport+++GO:0061179///negative regulation of insulin secretion involved in cellular response to glucose stimulus	Eny2
22353	'Vip'	vasoactive intestinal polypeptide	1.03	97.48	0.13	0.1	0.23	0	32.88	0.11	7.67538	0.0244814	04024///cAMP signaling pathway+++04080///Neuroactive ligand-receptor interaction				GO:0005576///extracellular region+++GO:0043005///neuron projection+++GO:0043025///neuronal cell body+++GO:0043204///perikaryon	GO:0005102///signaling receptor binding+++GO:0005179///hormone activity+++GO:0005184///neuropeptide hormone activity+++GO:0051428///peptide hormone receptor binding	GO:0001878///response to yeast+++GO:0001938///positive regulation of endothelial cell proliferation+++GO:0007189///adenylate cyclase-activating G protein-coupled receptor signaling pathway+++GO:0007200///phospholipase C-activating G protein-coupled receptor signaling pathway+++GO:0007611///learning or memory+++GO:0009966///regulation of signal transduction+++GO:0019731///antibacterial humoral response+++GO:0019732///antifungal humoral response+++GO:0032812///positive regulation of epinephrine secretion+++GO:0032880///regulation of protein localization+++GO:0043066///negative regulation of apoptotic process+++GO:0043267///negative regulation of potassium ion transport+++GO:0045087///innate immune response+++GO:0045732///positive regulation of protein catabolic process+++GO:0048242///epinephrine secretion+++GO:0048255///mRNA stabilization+++GO:0048662///negative regulation of smooth muscle cell proliferation+++GO:0050829///defense response to Gram-negative bacterium+++GO:0050830///defense response to Gram-positive bacterium+++GO:0051930///regulation of sensory perception of pain+++GO:0060406///positive regulation of penile erection+++GO:0061844///antimicrobial humoral immune response mediated by antimicrobial peptide+++GO:0070459///prolactin secretion+++GO:0097755///positive regulation of blood vessel diameter
22354	'Vipr1'	vasoactive intestinal peptide receptor 1	0	0	0.07	1.9	0	0	0.0233333	0.633333	-6.62462	0.156354	04080///Neuroactive ligand-receptor interaction				GO:0005886///plasma membrane+++GO:0016020///membrane+++GO:0016021///integral component of membrane+++GO:0043235///receptor complex	GO:0004888///transmembrane signaling receptor activity+++GO:0004930///G protein-coupled receptor activity+++GO:0004999///vasoactive intestinal polypeptide receptor activity+++GO:0008528///G protein-coupled peptide receptor activity+++GO:0017046///peptide hormone binding	GO:0007165///signal transduction+++GO:0007166///cell surface receptor signaling pathway+++GO:0007186///G protein-coupled receptor signaling pathway+++GO:0007187///G protein-coupled receptor signaling pathway, coupled to cyclic nucleotide second messenger+++GO:0007188///adenylate cyclase-modulating G protein-coupled receptor signaling pathway	Vipr1
22355	'Vipr2'	vasoactive intestinal peptide receptor 2	0.12	0.1	0.23	0	0	0	0.15	0	2.47614	0.880081	04024///cAMP signaling pathway+++04080///Neuroactive ligand-receptor interaction				GO:0005886///plasma membrane+++GO:0005929///cilium+++GO:0016020///membrane+++GO:0016021///integral component of membrane	GO:0004888///transmembrane signaling receptor activity+++GO:0004930///G protein-coupled receptor activity+++GO:0004999///vasoactive intestinal polypeptide receptor activity+++GO:0008528///G protein-coupled peptide receptor activity+++GO:0017046///peptide hormone binding	GO:0007165///signal transduction+++GO:0007166///cell surface receptor signaling pathway+++GO:0007186///G protein-coupled receptor signaling pathway+++GO:0007188///adenylate cyclase-modulating G protein-coupled receptor signaling pathway+++GO:0007190///activation of adenylate cyclase activity+++GO:0048662///negative regulation of smooth muscle cell proliferation	Vipr2
22359	'Vldlr'	very low density lipoprotein receptor	6.12	0.08	23.02	0.07	0.15	22.68	9.74	7.63333	-0.242818	0.991332		H01204///Cerebellar ataxia, mental retardation (MR), and dysequilibrium syndrome (CAMRQ)			GO:0005615///extracellular space+++GO:0005634///nucleus+++GO:0005905///clathrin-coated pit+++GO:0009986///cell surface+++GO:0016020///membrane+++GO:0016021///integral component of membrane+++GO:0034361///very-low-density lipoprotein particle+++GO:0043235///receptor complex+++GO:0045177///apical part of cell+++GO:0048471///perinuclear region of cytoplasm	GO:0005509///calcium ion binding+++GO:0005515///protein binding+++GO:0030229///very-low-density lipoprotein particle receptor activity+++GO:0034185///apolipoprotein binding+++GO:0034189///very-low-density lipoprotein particle binding+++GO:0038024///cargo receptor activity+++GO:0038025///reelin receptor activity+++GO:0048306///calcium-dependent protein binding	GO:0006629///lipid metabolic process+++GO:0006869///lipid transport+++GO:0006897///endocytosis+++GO:0006898///receptor-mediated endocytosis+++GO:0008202///steroid metabolic process+++GO:0008203///cholesterol metabolic process+++GO:0021517///ventral spinal cord development+++GO:0034436///glycoprotein transport+++GO:0034447///very-low-density lipoprotein particle clearance+++GO:0038026///reelin-mediated signaling pathway+++GO:0045860///positive regulation of protein kinase activity+++GO:0048813///dendrite morphogenesis+++GO:0071456///cellular response to hypoxia+++GO:1900006///positive regulation of dendrite development	Vldlr
223593	'Washc5'	WASH complex subunit 5	147.61	0.41	26.99	0.1	3.11	49.33	58.3367	17.5133	1.45655	0.89704	04144///Endocytosis	H00266///Hereditary spastic paraplegia+++H01568///3C syndrome			GO:0005654///nucleoplasm+++GO:0005737///cytoplasm+++GO:0005768///endosome+++GO:0005769///early endosome+++GO:0005783///endoplasmic reticulum+++GO:0005829///cytosol+++GO:0043005///neuron projection+++GO:0043025///neuronal cell body+++GO:0071203///WASH complex	GO:0042802///identical protein binding	GO:0001556///oocyte maturation+++GO:0006887///exocytosis+++GO:0006909///phagocytosis+++GO:0007040///lysosome organization+++GO:0010976///positive regulation of neuron projection development+++GO:0015031///protein transport+++GO:0016197///endosomal transport+++GO:0034629///cellular protein-containing complex localization+++GO:0040038///polar body extrusion after meiotic divisions+++GO:0042632///cholesterol homeostasis+++GO:0043933///protein-containing complex subunit organization+++GO:0051125///regulation of actin nucleation+++GO:0090306///spindle assembly involved in meiosis+++GO:0097494///regulation of vesicle size
22360	'Nrsn1'	neurensin 1	754.62	579.25	476.01	928.11	21.85	642.49	603.293	530.817	-0.741436	0.941669					GO:0016020///membrane+++GO:0016021///integral component of membrane+++GO:0030133///transport vesicle+++GO:0030426///growth cone+++GO:0031410///cytoplasmic vesicle+++GO:0042995///cell projection+++GO:0043005///neuron projection+++GO:0043025///neuronal cell body	GO:0003674///molecular_function	GO:0007399///nervous system development	Nrsn1
223601	'Cyrib'	CYFIP related Rac1 interactor B	4.89	85.51	146.34	12.06	0.11	278.21	78.9133	96.7933	-0.34942	0.991332					GO:0005739///mitochondrion+++GO:0005929///cilium+++GO:0016020///membrane	GO:0005515///protein binding+++GO:0023030///MHC class Ib protein binding, via antigen binding groove+++GO:0031267///small GTPase binding	GO:0001916///positive regulation of T cell mediated cytotoxicity+++GO:0030334///regulation of cell migration+++GO:0030837///negative regulation of actin filament polymerization+++GO:0032729///positive regulation of interferon-gamma production+++GO:0050870///positive regulation of T cell activation+++GO:0050920///regulation of chemotaxis+++GO:0051058///negative regulation of small GTPase mediated signal transduction+++GO:0071219///cellular response to molecule of bacterial origin+++GO:0090140///regulation of mitochondrial fission+++GO:2000114///regulation of establishment of cell polarity+++GO:2000568///positive regulation of memory T cell activation	Cyrib
223604	'Kcnk9'	potassium channel, subfamily K, member 9	0	1.39	11.58	0	0.02	3.43	4.32333	1.15	1.21651	0.919412	04925///Aldosterone synthesis and secretion	H00709///Birk Barel mental retardation syndrome (BBMRS)			GO:0005886///plasma membrane+++GO:0005887///integral component of plasma membrane+++GO:0008021///synaptic vesicle+++GO:0016020///membrane+++GO:0016021///integral component of membrane	GO:0005249///voltage-gated potassium channel activity+++GO:0005267///potassium channel activity+++GO:0022841///potassium ion leak channel activity	GO:0006811///ion transport+++GO:0006813///potassium ion transport+++GO:0030322///stabilization of membrane potential+++GO:0071805///potassium ion transmembrane transport+++GO:1990573///potassium ion import across plasma membrane
223626	'Them6'	thioesterase superfamily member 6	0.13	40.71	0.13	5.73	0.12	0	13.6567	1.95	1.93391	0.868078					GO:0005575///cellular_component+++GO:0005576///extracellular region	GO:0003674///molecular_function	GO:0008150///biological_process	Them6
223642	'Zc3h3'	zinc finger CCCH type containing 3	1.22	58.73	36.65	17.1	0.15	22.23	32.2	13.16	1.18463	0.905141					GO:0005634///nucleus+++GO:0005847///mRNA cleavage and polyadenylation specificity factor complex	GO:0003674///molecular_function+++GO:0003677///DNA binding+++GO:0046332///SMAD binding+++GO:0046872///metal ion binding+++GO:0070412///R-SMAD binding	GO:0031124///mRNA 3'-end processing+++GO:0032927///positive regulation of activin receptor signaling pathway+++GO:0051028///mRNA transport+++GO:1900363///regulation of mRNA polyadenylation
223646	'Naprt'	nicotinate phosphoribosyltransferase	0.51	97.59	0.13	0	0.12	0	32.7433	0.04	9.37696	0.010855	00760///Nicotinate and nicotinamide metabolism			R01724///5-phospho-alpha-D-ribose 1-diphosphate:nicotinate ligase (ADP, diphosphate-forming) Nicotinate D-ribonucleotide + Diphosphate + ADP + Orthophosphate <=> Nicotinate + 5-Phospho-alpha-D-ribose 1-diphosphate + ATP + H2O + H+	GO:0005737///cytoplasm+++GO:0005829///cytosol	GO:0003824///catalytic activity+++GO:0004514///nicotinate-nucleotide diphosphorylase (carboxylating) activity+++GO:0004516///nicotinate phosphoribosyltransferase activity+++GO:0016740///transferase activity+++GO:0016874///ligase activity+++GO:0046872///metal ion binding	GO:0006979///response to oxidative stress+++GO:0009435///NAD biosynthetic process+++GO:0019358///nicotinate nucleotide salvage+++GO:0019363///pyridine nucleotide biosynthetic process+++GO:0034355///NAD salvage
223648	'Ccdc166'	coiled-coil domain containing 166	0.08	0.05	14.09	0	0	0	4.74	0	6.84348	0.102764					GO:0005575///cellular_component	GO:0003674///molecular_function	GO:0008150///biological_process
223649	'Nrbp2'	nuclear receptor binding protein 2	0.11	0.07	60.5	236.77	23.13	0.35	20.2267	86.75	-4.05834	0.346388					GO:0005737///cytoplasm+++GO:0012505///endomembrane system	GO:0003674///molecular_function+++GO:0004672///protein kinase activity+++GO:0004674///protein serine/threonine kinase activity+++GO:0005524///ATP binding	GO:0006468///protein phosphorylation+++GO:0006888///ER to Golgi vesicle-mediated transport+++GO:0007399///nervous system development+++GO:0030182///neuron differentiation+++GO:0035556///intracellular signal transduction+++GO:0043524///negative regulation of neuron apoptotic process
22365	'Vps45'	vacuolar protein sorting 45	74.13	0.09	82.35	0.11	1.95	0.44	52.19	0.833333	4.85874	0.129435	04144///Endocytosis				GO:0000139///Golgi membrane+++GO:0005768///endosome+++GO:0005794///Golgi apparatus+++GO:0008021///synaptic vesicle+++GO:0010008///endosome membrane+++GO:0016020///membrane+++GO:0016021///integral component of membrane	GO:0005515///protein binding	GO:0006886///intracellular protein transport+++GO:0006904///vesicle docking involved in exocytosis+++GO:0015031///protein transport+++GO:0016192///vesicle-mediated transport
223650	'Eppk1'	epiplakin 1	0.03	0	0	0.01	0	0	0.01	0.00333333	0.080555	0.995486					GO:0005737///cytoplasm+++GO:0005856///cytoskeleton+++GO:0005882///intermediate filament+++GO:0005886///plasma membrane+++GO:0005911///cell-cell junction+++GO:0005923///bicellular tight junction+++GO:0016020///membrane+++GO:0016323///basolateral plasma membrane+++GO:0016327///apicolateral plasma membrane+++GO:0030054///cell junction+++GO:0030056///hemidesmosome+++GO:0042995///cell projection+++GO:0045095///keratin filament+++GO:0045178///basal part of cell+++GO:0071944///cell periphery+++GO:0097356///perinucleolar compartment	GO:0005198///structural molecule activity+++GO:0019215///intermediate filament binding+++GO:1990254///keratin filament binding	GO:0007010///cytoskeleton organization+++GO:0010839///negative regulation of keratinocyte proliferation+++GO:0030336///negative regulation of cell migration+++GO:0030856///regulation of epithelial cell differentiation+++GO:0042060///wound healing+++GO:0045104///intermediate filament cytoskeleton organization+++GO:0045109///intermediate filament organization+++GO:0045110///intermediate filament bundle assembly+++GO:0050680///negative regulation of epithelial cell proliferation+++GO:0051548///negative regulation of keratinocyte migration+++GO:0060054///positive regulation of epithelial cell proliferation involved in wound healing+++GO:0061045///negative regulation of wound healing+++GO:1905041///regulation of epithelium regeneration	Eppk1
223658	'Mroh1'	maestro heat-like repeat family member 1	29.59	23.49	1.82	0.2	45.24	0.11	18.3	15.1833	-0.413894	0.991332					GO:0005575///cellular_component	GO:0003674///molecular_function	GO:0008150///biological_process
223664	'Lrrc14'	leucine rich repeat containing 14	0.37	10.38	85.49	1.26	345.01	52.5	32.08	132.923	-3.40291	0.388322					GO:0005737///cytoplasm	GO:0019900///kinase binding	GO:0032088///negative regulation of NF-kappaB transcription factor activity+++GO:0034122///negative regulation of toll-like receptor signaling pathway
223665	'C030006K11Rik'	RIKEN cDNA C030006K11 gene	0	0.13	64.47	0.08	0	0.34	21.5333	0.14	6.17173	0.122686					GO:0005739///mitochondrion	GO:0003674///molecular_function	GO:0008150///biological_process
223666	'Arhgap39'	Rho GTPase activating protein 39	2.17	0	7.95	0	1.06	0.02	3.37333	0.36	1.10406	0.932637					GO:0005634///nucleus+++GO:0005737///cytoplasm+++GO:0005856///cytoskeleton+++GO:0098794///postsynapse+++GO:0098978///glutamatergic synapse	GO:0005096///GTPase activator activity	GO:0007165///signal transduction+++GO:0043547///positive regulation of GTPase activity+++GO:0099173///postsynapse organization	Arhgap39
223669	'Zfp7'	zinc finger protein 7	0	0.09	34.75	0.05	0.19	0	11.6133	0.08	5.84041	0.148925	05168///Herpes simplex virus 1 infection	H00513///Transient neonatal diabetes mellitus+++H01852///Postaxial polydactyly			GO:0005575///cellular_component	GO:0003676///nucleic acid binding+++GO:0046872///metal ion binding	GO:0006355///regulation of transcription, DNA-templated+++GO:0008150///biological_process	Zfp7
22367	'Vrk1'	vaccinia related kinase 1	0.05	0.06	0.1	0	0	0	0.07	0	2.02055	0.905141		H00897///Pontocerebellar hypoplasia			GO:0005634///nucleus+++GO:0005654///nucleoplasm+++GO:0005730///nucleolus+++GO:0005737///cytoplasm+++GO:0005795///Golgi stack+++GO:0005819///spindle+++GO:0005829///cytosol+++GO:0005856///cytoskeleton	GO:0000166///nucleotide binding+++GO:0004672///protein kinase activity+++GO:0004674///protein serine/threonine kinase activity+++GO:0005524///ATP binding+++GO:0016301///kinase activity+++GO:0016740///transferase activity+++GO:0019901///protein kinase binding+++GO:0031493///nucleosomal histone binding+++GO:0035175///histone kinase activity (H3-S10 specific)+++GO:0072354///histone kinase activity (H3-T3 specific)	GO:0006468///protein phosphorylation+++GO:0007049///cell cycle+++GO:0016055///Wnt signaling pathway+++GO:0016310///phosphorylation+++GO:0018105///peptidyl-serine phosphorylation+++GO:0043987///histone H3-S10 phosphorylation+++GO:0046777///protein autophosphorylation+++GO:0051301///cell division+++GO:0072355///histone H3-T3 phosphorylation+++GO:0090166///Golgi disassembly
22368	'Trpv2'	transient receptor potential cation channel, subfamily V, member 2	0	2.33	0.36	0	0.06	0	0.896667	0.02	4.67311	0.345038	04621///NOD-like receptor signaling pathway+++04750///Inflammatory mediator regulation of TRP channels				GO:0005622///intracellular+++GO:0005737///cytoplasm+++GO:0005886///plasma membrane+++GO:0005887///integral component of plasma membrane+++GO:0009986///cell surface+++GO:0012505///endomembrane system+++GO:0016020///membrane+++GO:0016021///integral component of membrane+++GO:0030027///lamellipodium+++GO:0030424///axon+++GO:0032584///growth cone membrane+++GO:0042470///melanosome+++GO:0044295///axonal growth cone+++GO:0044297///cell body	GO:0005216///ion channel activity+++GO:0005261///cation channel activity+++GO:0005262///calcium channel activity+++GO:0042802///identical protein binding	GO:0006811///ion transport+++GO:0006816///calcium ion transport+++GO:0006915///apoptotic process+++GO:0008285///negative regulation of cell proliferation+++GO:0009266///response to temperature stimulus+++GO:0009408///response to heat+++GO:0045773///positive regulation of axon extension+++GO:0055085///transmembrane transport+++GO:0070588///calcium ion transmembrane transport+++GO:0090280///positive regulation of calcium ion import+++GO:0098703///calcium ion import across plasma membrane+++GO:0120162///positive regulation of cold-induced thermogenesis	Trpv2
223690	'Ankrd54'	ankyrin repeat domain 54	0.31	0.12	0.4	0	0	0.16	0.276667	0.0533333	1.93257	0.899717					GO:0005634///nucleus+++GO:0005737///cytoplasm+++GO:0030496///midbody	GO:0005515///protein binding+++GO:0019887///protein kinase regulator activity+++GO:0044877///protein-containing complex binding	GO:0006913///nucleocytoplasmic transport+++GO:0045648///positive regulation of erythrocyte differentiation+++GO:0045859///regulation of protein kinase activity+++GO:1902531///regulation of intracellular signal transduction
223691	'Eif3l'	eukaryotic translation initiation factor 3, subunit L	167.73	63.01	59.93	460.82	345.36	87.94	96.89	298.04	-2.69655	0.416002					GO:0001650///fibrillar center+++GO:0005654///nucleoplasm+++GO:0005730///nucleolus+++GO:0005737///cytoplasm+++GO:0005852///eukaryotic translation initiation factor 3 complex+++GO:0016282///eukaryotic 43S preinitiation complex+++GO:0033290///eukaryotic 48S preinitiation complex	GO:0003743///translation initiation factor activity+++GO:0005515///protein binding	GO:0001732///formation of cytoplasmic translation initiation complex+++GO:0002183///cytoplasmic translational initiation+++GO:0006412///translation+++GO:0006413///translational initiation+++GO:0075525///viral translational termination-reinitiation	Eif3l
223693	'Tmem184b'	transmembrane protein 184b	15.14	0.27	60.15	0.25	0.39	1	25.1867	0.546667	4.38146	0.131922					GO:0016020///membrane+++GO:0016021///integral component of membrane	GO:0005215///transporter activity	GO:0006810///transport	Tmem184b
223696	'Tomm22'	translocase of outer mitochondrial membrane 22	229.15	118.57	263.62	1.97	4.85	3.85	203.78	3.55667	4.94841	0.0300453					GO:0005739///mitochondrion+++GO:0005741///mitochondrial outer membrane+++GO:0005742///mitochondrial outer membrane translocase complex+++GO:0005743///mitochondrial inner membrane+++GO:0016020///membrane+++GO:0016021///integral component of membrane	GO:0005515///protein binding+++GO:0008320///protein transmembrane transporter activity	GO:0006626///protein targeting to mitochondrion+++GO:0006886///intracellular protein transport+++GO:0015031///protein transport+++GO:0043065///positive regulation of apoptotic process+++GO:0045040///protein import into mitochondrial outer membrane+++GO:0051204///protein insertion into mitochondrial membrane+++GO:0071806///protein transmembrane transport
223697	'Sun2'	Sad1 and UNC84 domain containing 2	0.05	0.06	0.1	0	0	0	0.07	0	2.02055	0.905141					GO:0000784///nuclear chromosome, telomeric region+++GO:0000794///condensed nuclear chromosome+++GO:0005623///cell+++GO:0005634///nucleus+++GO:0005635///nuclear envelope+++GO:0005637///nuclear inner membrane+++GO:0005639///integral component of nuclear inner membrane+++GO:0005768///endosome+++GO:0010008///endosome membrane+++GO:0016020///membrane+++GO:0016021///integral component of membrane+++GO:0031965///nuclear membrane+++GO:0034993///meiotic nuclear membrane microtubule tethering complex	GO:0005515///protein binding+++GO:0005521///lamin binding+++GO:0042802///identical protein binding+++GO:0043495///protein membrane anchor	GO:0006998///nuclear envelope organization+++GO:0021817///nucleokinesis involved in cell motility in cerebral cortex radial glia guided migration+++GO:0030335///positive regulation of cell migration+++GO:0031022///nuclear migration along microfilament+++GO:0051321///meiotic cell cycle+++GO:0051642///centrosome localization+++GO:0090286///cytoskeletal anchoring at nuclear membrane+++GO:0090292///nuclear matrix anchoring at nuclear membrane	Sun2
223701	'Mrtfa'	myocardin related transcription factor A	0.45	43.49	110.37	0.19	98.52	0.27	51.4367	32.9933	-0.551298	0.978203					GO:0000139///Golgi membrane+++GO:0005634///nucleus+++GO:0005654///nucleoplasm+++GO:0005737///cytoplasm+++GO:0005783///endoplasmic reticulum+++GO:0005794///Golgi apparatus+++GO:0005829///cytosol+++GO:0005886///plasma membrane+++GO:0016020///membrane+++GO:0016021///integral component of membrane+++GO:0016324///apical plasma membrane+++GO:0019898///extrinsic component of membrane+++GO:0042025///host cell nucleus+++GO:0044853///plasma membrane raft+++GO:0045121///membrane raft+++GO:0120003///hinge region between urothelial plaques of apical plasma membrane	GO:0000976///transcription regulatory region sequence-specific DNA binding+++GO:0003700///DNA-binding transcription factor activity+++GO:0003713///transcription coactivator activity+++GO:0003779///actin binding+++GO:0003785///actin monomer binding+++GO:0005515///protein binding+++GO:0019911///structural constituent of myelin sheath+++GO:0043522///leucine zipper domain binding	GO:0001764///neuron migration+++GO:0002175///protein localization to paranode region of axon+++GO:0006357///regulation of transcription by RNA polymerase II+++GO:0010735///positive regulation of transcription via serum response element binding+++GO:0030036///actin cytoskeleton organization+++GO:0030900///forebrain development+++GO:0031175///neuron projection development+++GO:0042552///myelination+++GO:0043154///negative regulation of cysteine-type endopeptidase activity involved in apoptotic process+++GO:0044319///wound healing, spreading of cells+++GO:0045893///positive regulation of transcription, DNA-templated+++GO:0045944///positive regulation of transcription by RNA polymerase II+++GO:0051145///smooth muscle cell differentiation+++GO:0098737///protein insertion into plasma membrane+++GO:1902043///positive regulation of extrinsic apoptotic signaling pathway via death domain receptors+++GO:2001234///negative regulation of apoptotic signaling pathway
223722	'Mcat'	malonyl CoA:ACP acyltransferase (mitochondrial)	0	0	53.29	0	0.1	0.32	17.7633	0.14	6.07134	0.176657	00061///Fatty acid biosynthesis+++01212///Fatty acid metabolism		M00082///Fatty acid biosynthesis, initiation+++M00873///Fatty acid biosynthesis in mitochondria, animals+++M00874///Fatty acid biosynthesis in mitochondria, fungi	R01626///Malonyl-CoA:[acyl-carrier-protein] S-malonyltransferase Malonyl-CoA + Acyl-carrier protein <=> CoA + Malonyl-[acyl-carrier protein]+++R11671///No_INFO Malonyl-CoA + Acetyl-CoA <=> Dodecanoyl-[acyl-carrier protein]	GO:0005739///mitochondrion	GO:0004312///fatty acid synthase activity+++GO:0004314///[acyl-carrier-protein] S-malonyltransferase activity+++GO:0016419///S-malonyltransferase activity+++GO:0016740///transferase activity	GO:0006629///lipid metabolic process+++GO:0006631///fatty acid metabolic process+++GO:0006633///fatty acid biosynthetic process
223723	'Ttll12'	tubulin tyrosine ligase-like family, member 12	0.3	18.06	45.61	0.11	0.13	3.31	21.3233	1.18333	3.69461	0.281867					GO:0005634///nucleus+++GO:0005737///cytoplasm+++GO:0005815///microtubule organizing center+++GO:0005819///spindle+++GO:0005856///cytoskeleton+++GO:0030496///midbody	GO:0000166///nucleotide binding+++GO:0005524///ATP binding+++GO:0015631///tubulin binding+++GO:1990889///H4K20me3 modified histone binding	GO:0002376///immune system process+++GO:0006464///cellular protein modification process+++GO:0007346///regulation of mitotic cell cycle+++GO:0045087///innate immune response+++GO:0060339///negative regulation of type I interferon-mediated signaling pathway
223726	'Mpped1'	metallophosphoesterase domain containing 1	114.02	48.67	41.62	0.37	69.57	76.03	68.1033	48.6567	-0.0630783	0.992459					GO:0005575///cellular_component	GO:0003674///molecular_function+++GO:0016787///hydrolase activity	GO:0008150///biological_process
223732	'Rtl6'	retrotransposon Gag like 6	0.04	0.02	33.83	0.49	0	0.32	11.2967	0.27	3.7531	0.421323					GO:0005575///cellular_component	GO:0003674///molecular_function	GO:0008150///biological_process
223739	'5031439G07Rik'	RIKEN cDNA 5031439G07 gene	0.19	32.58	44.56	63.38	20.11	32.11	25.7767	38.5333	-1.67	0.818447					GO:0005575///cellular_component	GO:0003674///molecular_function	GO:0008150///biological_process	5031439G07Rik
22375	'Wars'	tryptophanyl-tRNA synthetase	115.54	143.82	108	0.2	2.92	150.67	122.453	51.2633	1.30569	0.905141	00970///Aminoacyl-tRNA biosynthesis			R03664///L-Tryptophan -tRNA(Trp) ligase (AMP-forming) ATP + L-Tryptophan + tRNA(Trp) <=> AMP + Diphosphate + L-Tryptophanyl-tRNA(Trp)	GO:0005634///nucleus+++GO:0005737///cytoplasm+++GO:0005829///cytosol+++GO:0032991///protein-containing complex	GO:0000166///nucleotide binding+++GO:0004812///aminoacyl-tRNA ligase activity+++GO:0004830///tryptophan-tRNA ligase activity+++GO:0005524///ATP binding+++GO:0016874///ligase activity+++GO:0019210///kinase inhibitor activity+++GO:0019901///protein kinase binding+++GO:0019904///protein domain specific binding+++GO:0042803///protein homodimerization activity	GO:0001525///angiogenesis+++GO:0001933///negative regulation of protein phosphorylation+++GO:0006412///translation+++GO:0006418///tRNA aminoacylation for protein translation+++GO:0006436///tryptophanyl-tRNA aminoacylation+++GO:0006469///negative regulation of protein kinase activity+++GO:0010628///positive regulation of gene expression+++GO:0010835///regulation of protein ADP-ribosylation+++GO:0031334///positive regulation of protein complex assembly+++GO:0045765///regulation of angiogenesis	Wars
223752	'Gramd4'	GRAM domain containing 4	0.09	0.05	0	0.03	3.9	0.41	0.0466667	1.44667	-5.63452	0.0953573					GO:0005739///mitochondrion+++GO:0005783///endoplasmic reticulum+++GO:0005789///endoplasmic reticulum membrane+++GO:0016020///membrane+++GO:0016021///integral component of membrane+++GO:0031966///mitochondrial membrane	GO:0005515///protein binding	GO:0006915///apoptotic process+++GO:0034164///negative regulation of toll-like receptor 9 signaling pathway+++GO:0043280///positive regulation of cysteine-type endopeptidase activity involved in apoptotic process
223753	'Cerk'	ceramide kinase	5.35	0.15	0.35	60.41	0.21	0	1.95	20.2067	-4.72392	0.263214	00600///Sphingolipid metabolism			R01495///ATP:ceramide 1-phosphotransferase ATP + N-Acylsphingosine <=> ADP + Ceramide 1-phosphate	GO:0005737///cytoplasm+++GO:0005739///mitochondrion+++GO:0005886///plasma membrane+++GO:0016020///membrane+++GO:0016021///integral component of membrane	GO:0000166///nucleotide binding+++GO:0000287///magnesium ion binding+++GO:0001727///lipid kinase activity+++GO:0001729///ceramide kinase activity+++GO:0003951///NAD+ kinase activity+++GO:0005524///ATP binding+++GO:0016301///kinase activity+++GO:0016740///transferase activity+++GO:0102773///dihydroceramide kinase activity	GO:0006665///sphingolipid metabolic process+++GO:0006672///ceramide metabolic process+++GO:0016310///phosphorylation+++GO:0046834///lipid phosphorylation	Cerk
223754	'Tbc1d22a'	TBC1 domain family, member 22a	0.07	0.04	28.26	0.48	323.02	0.33	9.45667	107.943	-4.97509	0.23556						GO:0005096///GTPase activator activity+++GO:0017137///Rab GTPase binding+++GO:0042803///protein homodimerization activity+++GO:0071889///14-3-3 protein binding	GO:0006886///intracellular protein transport+++GO:0090630///activation of GTPase activity	Tbc1d22a
22376	'Was'	Wiskott-Aldrich syndrome	0.09	0	0	0	0	0	0.03	0	-0.157542	0.991332	04062///Chemokine signaling pathway+++04520///Adherens junction+++04530///Tight junction+++04666///Fc gamma R-mediated phagocytosis+++05135///Yersinia infection+++05231///Choline metabolism in cancer	H00100///Neutropenic disorders+++H00107///Other well-defined immunodeficiency syndromes+++H00978///Thrombocytopenia (THC)+++H01523///Wiskott-Aldrich syndrome			GO:0005634///nucleus+++GO:0005737///cytoplasm+++GO:0005829///cytosol+++GO:0005856///cytoskeleton+++GO:0005884///actin filament+++GO:0005886///plasma membrane+++GO:0005911///cell-cell junction+++GO:0012506///vesicle membrane+++GO:0030479///actin cortical patch+++GO:0035861///site of double-strand break+++GO:0045335///phagocytic vesicle	GO:0003779///actin binding+++GO:0005515///protein binding+++GO:0017124///SH3 domain binding+++GO:0019901///protein kinase binding+++GO:0031267///small GTPase binding+++GO:0042802///identical protein binding+++GO:0043274///phospholipase binding+++GO:0048365///Rac GTPase binding+++GO:0051015///actin filament binding	GO:0000147///actin cortical patch assembly+++GO:0002625///regulation of T cell antigen processing and presentation+++GO:0006897///endocytosis+++GO:0006955///immune response+++GO:0007015///actin filament organization+++GO:0008064///regulation of actin polymerization or depolymerization+++GO:0008154///actin polymerization or depolymerization+++GO:0008360///regulation of cell shape+++GO:0010591///regulation of lamellipodium assembly+++GO:0016197///endosomal transport+++GO:0030041///actin filament polymerization+++GO:0030048///actin filament-based movement+++GO:0032488///Cdc42 protein signal transduction+++GO:0042110///T cell activation+++GO:0045944///positive regulation of transcription by RNA polymerase II+++GO:0051127///positive regulation of actin nucleation+++GO:0051492///regulation of stress fiber assembly+++GO:0051497///negative regulation of stress fiber assembly+++GO:0051666///actin cortical patch localization+++GO:0071346///cellular response to interferon-gamma+++GO:1905168///positive regulation of double-strand break repair via homologous recombination+++GO:2000146///negative regulation of cell motility+++GO:2000601///positive regulation of Arp2/3 complex-mediated actin nucleation+++GO:2001032///regulation of double-strand break repair via nonhomologous end joining
22377	'Wbp1'	WW domain binding protein 1	0	0	2.77	0.12	0	0	0.923333	0.04	2.48726	0.871775					GO:0005575///cellular_component+++GO:0016020///membrane+++GO:0016021///integral component of membrane	GO:0005515///protein binding+++GO:0050699///WW domain binding	GO:0008150///biological_process
223770	'Brd1'	bromodomain containing 1	4.16	1.04	28.14	0.32	4.77	0.18	11.1133	1.75667	1.24434	0.905141					GO:0005634///nucleus+++GO:0005694///chromosome+++GO:0016607///nuclear speck+++GO:0030425///dendrite+++GO:0036409///histone H3-K14 acetyltransferase complex+++GO:0043204///perikaryon+++GO:0070776///MOZ/MORF histone acetyltransferase complex	GO:0042393///histone binding+++GO:0046872///metal ion binding	GO:0006325///chromatin organization+++GO:0043249///erythrocyte maturation+++GO:0043966///histone H3 acetylation+++GO:0044154///histone H3-K14 acetylation+++GO:0045648///positive regulation of erythrocyte differentiation	Brd1
223773	'Zbed4'	zinc finger, BED type containing 4	0.33	0.18	2.2	0.39	32.06	0.19	0.903333	10.88	-5.15878	0.10008					GO:0005634///nucleus+++GO:0005654///nucleoplasm+++GO:0005737///cytoplasm	GO:0003677///DNA binding+++GO:0046872///metal ion binding+++GO:0046983///protein dimerization activity
223774	'Alg12'	asparagine-linked glycosylation 12 (alpha-1,6-mannosyltransferase)	0	0	38.28	79.69	0.09	0.16	12.76	26.6467	-3.04057	0.705812	00510///N-Glycan biosynthesis+++00513///Various types of N-glycan biosynthesis	H00118///Congenital disorders of glycosylation type I	M00055///N-glycan precursor biosynthesis	R06260///No_INFO Dolichyl phosphate D-mannose + G10596 <=> Dolichyl phosphate + G10597	GO:0005783///endoplasmic reticulum+++GO:0005788///endoplasmic reticulum lumen+++GO:0005789///endoplasmic reticulum membrane+++GO:0016020///membrane+++GO:0016021///integral component of membrane	GO:0000009///alpha-1,6-mannosyltransferase activity+++GO:0000030///mannosyltransferase activity+++GO:0016740///transferase activity+++GO:0016757///transferase activity, transferring glycosyl groups+++GO:0052824///dolichyl-pyrophosphate Man7GlcNAc2 alpha-1,6-mannosyltransferase activity+++GO:0052917///dol-P-Man:Man(7)GlcNAc(2)-PP-Dol alpha-1,6-mannosyltransferase activity	GO:0006486///protein glycosylation+++GO:0006487///protein N-linked glycosylation+++GO:0006488///dolichol-linked oligosaccharide biosynthetic process+++GO:0097502///mannosylation
223775	'Pim3'	proviral integration site 3	268.46	70	69.07	83.63	35.57	60.13	135.843	59.7767	0.255541	0.991332					GO:0005737///cytoplasm+++GO:0005829///cytosol	GO:0000166///nucleotide binding+++GO:0004672///protein kinase activity+++GO:0004674///protein serine/threonine kinase activity+++GO:0005515///protein binding+++GO:0005524///ATP binding+++GO:0016301///kinase activity+++GO:0016740///transferase activity	GO:0006468///protein phosphorylation+++GO:0006915///apoptotic process+++GO:0007049///cell cycle+++GO:0007346///regulation of mitotic cell cycle+++GO:0016310///phosphorylation+++GO:0016572///histone phosphorylation+++GO:0043066///negative regulation of apoptotic process+++GO:0046777///protein autophosphorylation+++GO:0061179///negative regulation of insulin secretion involved in cellular response to glucose stimulus	Pim3
223776	'Selenoo'	selenoprotein O	0	0	0	0	0	0	0	0							GO:0005739///mitochondrion	GO:0000166///nucleotide binding+++GO:0005524///ATP binding+++GO:0016740///transferase activity+++GO:0016779///nucleotidyltransferase activity+++GO:0046872///metal ion binding+++GO:0070733///protein adenylyltransferase activity	GO:0018117///protein adenylylation
22378	'Wbp2'	WW domain binding protein 2	304.47	506.67	906.29	732.88	777.82	916.93	572.477	809.21	-1.49298	0.790927		H00605///Deafness, autosomal recessive			GO:0000790///nuclear chromatin+++GO:0005634///nucleus+++GO:0005737///cytoplasm	GO:0000978///RNA polymerase II proximal promoter sequence-specific DNA binding+++GO:0003713///transcription coactivator activity+++GO:0005515///protein binding+++GO:0030331///estrogen receptor binding+++GO:0031490///chromatin DNA binding	GO:0032570///response to progesterone+++GO:0033148///positive regulation of intracellular estrogen receptor signaling pathway+++GO:0043627///response to estrogen+++GO:0045184///establishment of protein localization+++GO:0045815///positive regulation of gene expression, epigenetic+++GO:0045893///positive regulation of transcription, DNA-templated+++GO:0045944///positive regulation of transcription by RNA polymerase II+++GO:0050847///progesterone receptor signaling pathway+++GO:0071391///cellular response to estrogen stimulus+++GO:0071442///positive regulation of histone H3-K14 acetylation+++GO:1903508///positive regulation of nucleic acid-templated transcription	Wbp2
223780	'Adm2'	adrenomedullin 2	0	0	0	0.12	0	0	0	0.04	-2.0811	0.905141					GO:0005576///extracellular region	GO:0005179///hormone activity+++GO:0044877///protein-containing complex binding	GO:0001525///angiogenesis+++GO:0006468///protein phosphorylation+++GO:0007189///adenylate cyclase-activating G protein-coupled receptor signaling pathway+++GO:0007586///digestion+++GO:0007631///feeding behavior+++GO:0010628///positive regulation of gene expression+++GO:0045766///positive regulation of angiogenesis+++GO:0045776///negative regulation of blood pressure
22379	'Fmnl3'	formin-like 3	0	0.03	0.04	0.03	0	0	0.0233333	0.01	-0.344844	0.991332					GO:0005737///cytoplasm+++GO:0005794///Golgi apparatus+++GO:0005829///cytosol+++GO:0005886///plasma membrane+++GO:0016020///membrane+++GO:0043231///intracellular membrane-bounded organelle	GO:0003779///actin binding+++GO:0005515///protein binding+++GO:0017048///Rho GTPase binding+++GO:0032794///GTPase activating protein binding+++GO:0051015///actin filament binding	GO:0001525///angiogenesis+++GO:0007010///cytoskeleton organization+++GO:0007275///multicellular organism development+++GO:0008360///regulation of cell shape+++GO:0016043///cellular component organization+++GO:0016477///cell migration+++GO:0030036///actin cytoskeleton organization+++GO:0030866///cortical actin cytoskeleton organization
22380	'Wbp4'	WW domain binding protein 4	31.94	0.23	56.14	0.92	288.14	23.62	29.4367	104.227	-3.04537	0.480712					GO:0005634///nucleus+++GO:0005681///spliceosomal complex+++GO:0016607///nuclear speck+++GO:0071005///U2-type precatalytic spliceosome+++GO:0071011///precatalytic spliceosome	GO:0003676///nucleic acid binding+++GO:0003723///RNA binding+++GO:0005515///protein binding+++GO:0008270///zinc ion binding+++GO:0046872///metal ion binding+++GO:0070064///proline-rich region binding	GO:0000398///mRNA splicing, via spliceosome+++GO:0006397///mRNA processing+++GO:0008380///RNA splicing+++GO:0045292///mRNA cis splicing, via spliceosome
22381	'Tceal9'	transcription elongation factor A like 9	573.77	100.94	346.15	716.27	179.94	695.87	340.287	530.693	-1.63577	0.768857					GO:0005634///nucleus	GO:0050699///WW domain binding
223825	'Mroh2b'	maestro heat-like repeat family member 2B	0	0	0	0.03	0	0	0	0.01	-2.0811	0.905141					GO:0001669///acrosomal vesicle+++GO:0005737///cytoplasm+++GO:0005929///cilium+++GO:0031410///cytoplasmic vesicle+++GO:0031514///motile cilium+++GO:0036126///sperm flagellum+++GO:0042995///cell projection+++GO:0097225///sperm midpiece	GO:0005515///protein binding	GO:0007283///spermatogenesis+++GO:0010737///protein kinase A signaling+++GO:0030154///cell differentiation
223827	'Gxylt1'	glucoside xylosyltransferase 1	0.03	0.02	0	0	0.02	22.45	0.0166667	7.49	-8.98511	0.014333	00514///Other types of O-glycan biosynthesis			R09290///No_INFO UDP-D-xylose + G13051 <=> UDP + G03532	GO:0005575///cellular_component+++GO:0016020///membrane+++GO:0016021///integral component of membrane	GO:0016740///transferase activity+++GO:0016757///transferase activity, transferring glycosyl groups+++GO:0035252///UDP-xylosyltransferase activity	GO:0016266///O-glycan processing
223828	'Pphln1'	periphilin 1	3.35	46.39	3.24	4.54	16.85	59.26	17.66	26.8833	-0.822532	0.921923					GO:0005634///nucleus+++GO:0005654///nucleoplasm+++GO:0005694///chromosome+++GO:0005737///cytoplasm+++GO:0005794///Golgi apparatus+++GO:0005829///cytosol		GO:0031424///keratinization+++GO:0045814///negative regulation of gene expression, epigenetic+++GO:0045892///negative regulation of transcription, DNA-templated+++GO:0090309///positive regulation of methylation-dependent chromatin silencing+++GO:0097355///protein localization to heterochromatin
223838	'Adamts20'	a disintegrin-like and metallopeptidase (reprolysin type) with thrombospondin type 1 motif, 20	0	0	0	0	0.11	0	0	0.0366667	-4.21186	0.692811					GO:0005576///extracellular region+++GO:0005615///extracellular space	GO:0004175///endopeptidase activity+++GO:0004222///metalloendopeptidase activity+++GO:0008233///peptidase activity+++GO:0008237///metallopeptidase activity+++GO:0008270///zinc ion binding+++GO:0016787///hydrolase activity+++GO:0046872///metal ion binding	GO:0006508///proteolysis+++GO:0007229///integrin-mediated signaling pathway+++GO:0009967///positive regulation of signal transduction+++GO:0030198///extracellular matrix organization+++GO:0043066///negative regulation of apoptotic process+++GO:0045636///positive regulation of melanocyte differentiation+++GO:0048070///regulation of developmental pigmentation	Adamts20
22384	'Eif4h'	eukaryotic translation initiation factor 4H	19.9	14.61	307.19	511.49	557.68	159.4	113.9	409.523	-3.42322	0.262007					GO:0005737///cytoplasm+++GO:0005844///polysome+++GO:0048471///perinuclear region of cytoplasm	GO:0003676///nucleic acid binding+++GO:0003723///RNA binding+++GO:0003743///translation initiation factor activity	GO:0006412///translation+++GO:0006413///translational initiation+++GO:0019953///sexual reproduction+++GO:0048589///developmental growth
223843	'Dbx2'	developing brain homeobox 2	0	0.05	0.08	0.31	203.78	0	0.0433333	68.03	-11.5847	0.00101644					GO:0005575///cellular_component+++GO:0005634///nucleus	GO:0003674///molecular_function+++GO:0003677///DNA binding+++GO:0043565///sequence-specific DNA binding	GO:0006355///regulation of transcription, DNA-templated+++GO:0006357///regulation of transcription by RNA polymerase II
22385	'Baz1b'	bromodomain adjacent to zinc finger domain, 1B	18.45	103.92	41.2	19.17	1.26	37.63	54.5233	19.3533	1.01876	0.905141		H01439///Williams-Beuren syndrome			GO:0000793///condensed chromosome+++GO:0005634///nucleus+++GO:0005721///pericentric heterochromatin+++GO:0016604///nuclear body+++GO:0043596///nuclear replication fork	GO:0000166///nucleotide binding+++GO:0004713///protein tyrosine kinase activity+++GO:0004715///non-membrane spanning protein tyrosine kinase activity+++GO:0005515///protein binding+++GO:0005524///ATP binding+++GO:0016301///kinase activity+++GO:0016740///transferase activity+++GO:0035173///histone kinase activity+++GO:0042393///histone binding+++GO:0046872///metal ion binding	GO:0006333///chromatin assembly or disassembly+++GO:0006338///chromatin remodeling+++GO:0006974///cellular response to DNA damage stimulus+++GO:0016310///phosphorylation+++GO:0016572///histone phosphorylation+++GO:0018108///peptidyl-tyrosine phosphorylation
223864	'Rapgef3'	Rap guanine nucleotide exchange factor (GEF) 3	0	0	0	0	0.07	0	0	0.0233333	-2.0811	0.905141	04015///Rap1 signaling pathway+++04024///cAMP signaling pathway+++04072///Phospholipase D signaling pathway+++04261///Adrenergic signaling in cardiomyocytes+++04670///Leukocyte transendothelial migration+++04720///Long-term potentiation+++04726///Serotonergic synapse				GO:0005622///intracellular+++GO:0005737///cytoplasm+++GO:0005886///plasma membrane+++GO:0005902///microvillus+++GO:0009925///basal plasma membrane+++GO:0016020///membrane+++GO:0030027///lamellipodium+++GO:0030175///filopodium+++GO:0030426///growth cone+++GO:0030864///cortical actin cytoskeleton+++GO:0031090///organelle membrane+++GO:0031526///brush border membrane+++GO:0043025///neuronal cell body+++GO:0043679///axon terminus+++GO:0045177///apical part of cell+++GO:0048471///perinuclear region of cytoplasm+++GO:0071944///cell periphery+++GO:0097470///ribbon synapse+++GO:1990794///basolateral part of cell+++GO:1990795///rod bipolar cell terminal bouton+++GO:1990796///photoreceptor cell terminal bouton	GO:0000166///nucleotide binding+++GO:0005085///guanyl-nucleotide exchange factor activity+++GO:0005515///protein binding+++GO:0017034///Rap guanyl-nucleotide exchange factor activity+++GO:0019904///protein domain specific binding+++GO:0030552///cAMP binding+++GO:0044325///ion channel binding	GO:0001525///angiogenesis+++GO:0001934///positive regulation of protein phosphorylation+++GO:0007264///small GTPase mediated signal transduction+++GO:0010667///negative regulation of cardiac muscle cell apoptotic process+++GO:0014911///positive regulation of smooth muscle cell migration+++GO:0032486///Rap protein signal transduction+++GO:0032966///negative regulation of collagen biosynthetic process+++GO:0033138///positive regulation of peptidyl-serine phosphorylation+++GO:0034242///negative regulation of syncytium formation by plasma membrane fusion+++GO:0035556///intracellular signal transduction+++GO:0043547///positive regulation of GTPase activity+++GO:0045766///positive regulation of angiogenesis+++GO:0045793///positive regulation of cell size+++GO:0045944///positive regulation of transcription by RNA polymerase II+++GO:0046827///positive regulation of protein export from nucleus+++GO:0051496///positive regulation of stress fiber assembly+++GO:0060143///positive regulation of syncytium formation by plasma membrane fusion+++GO:0061028///establishment of endothelial barrier+++GO:0071320///cellular response to cAMP+++GO:1901985///positive regulation of protein acetylation+++GO:1904426///positive regulation of GTP binding+++GO:1904427///positive regulation of calcium ion transmembrane transport+++GO:1904453///positive regulation of potassium:proton exchanging ATPase activity+++GO:2000249///regulation of actin cytoskeleton reorganization+++GO:2000251///positive regulation of actin cytoskeleton reorganization
223870	'Senp1'	SUMO1/sentrin specific peptidase 1	0.03	0.03	0	0.02	0.02	0.04	0.02	0.0266667	-0.99426	0.958661					GO:0005634///nucleus+++GO:0005654///nucleoplasm+++GO:0005737///cytoplasm+++GO:0005925///focal adhesion+++GO:0031965///nuclear membrane	GO:0005515///protein binding+++GO:0008233///peptidase activity+++GO:0008234///cysteine-type peptidase activity+++GO:0016787///hydrolase activity+++GO:0016929///SUMO-specific protease activity+++GO:0070140///SUMO-specific isopeptidase activity	GO:0006508///proteolysis+++GO:0006919///activation of cysteine-type endopeptidase activity involved in apoptotic process+++GO:0007275///multicellular organism development+++GO:0010724///regulation of definitive erythrocyte differentiation+++GO:0016926///protein desumoylation+++GO:0032435///negative regulation of proteasomal ubiquitin-dependent protein catabolic process+++GO:0045944///positive regulation of transcription by RNA polymerase II+++GO:0097190///apoptotic signaling pathway
22388	'Wdr1'	WD repeat domain 1	199.7	253.82	109.51	0.88	22.26	32.33	187.677	18.49	2.96918	0.355357					GO:0002102///podosome+++GO:0005737///cytoplasm+++GO:0005856///cytoskeleton+++GO:0005884///actin filament+++GO:0005886///plasma membrane+++GO:0005911///cell-cell junction+++GO:0015629///actin cytoskeleton+++GO:0030054///cell junction+++GO:0030864///cortical actin cytoskeleton+++GO:0042643///actomyosin, actin portion+++GO:0042995///cell projection+++GO:0043209///myelin sheath	GO:0003779///actin binding+++GO:0051015///actin filament binding	GO:0002446///neutrophil mediated immunity+++GO:0007605///sensory perception of sound+++GO:0008360///regulation of cell shape+++GO:0030036///actin cytoskeleton organization+++GO:0030042///actin filament depolymerization+++GO:0030043///actin filament fragmentation+++GO:0030220///platelet formation+++GO:0030834///regulation of actin filament depolymerization+++GO:0030836///positive regulation of actin filament depolymerization+++GO:0030865///cortical cytoskeleton organization+++GO:0040011///locomotion+++GO:0042247///establishment of planar polarity of follicular epithelium+++GO:0043297///apical junction assembly+++GO:0045199///maintenance of epithelial cell apical/basal polarity+++GO:0045214///sarcomere organization+++GO:0048713///regulation of oligodendrocyte differentiation+++GO:0060307///regulation of ventricular cardiac muscle cell membrane repolarization+++GO:1990266///neutrophil migration	Wdr1
223881	'Rnd1'	Rho family GTPase 1	0.09	0.05	45.49	0	0.2	0.13	15.21	0.11	6.06224	0.10538	04360///Axon guidance				GO:0005622///intracellular+++GO:0005737///cytoplasm+++GO:0005829///cytosol+++GO:0005856///cytoskeleton+++GO:0005886///plasma membrane+++GO:0005912///adherens junction+++GO:0005938///cell cortex+++GO:0015629///actin cytoskeleton+++GO:0016020///membrane+++GO:0031410///cytoplasmic vesicle+++GO:0032153///cell division site+++GO:0043231///intracellular membrane-bounded organelle	GO:0000166///nucleotide binding+++GO:0003924///GTPase activity+++GO:0005102///signaling receptor binding+++GO:0005525///GTP binding+++GO:0019901///protein kinase binding	GO:0007015///actin filament organization+++GO:0007162///negative regulation of cell adhesion+++GO:0007163///establishment or maintenance of cell polarity+++GO:0007264///small GTPase mediated signal transduction+++GO:0007266///Rho protein signal transduction+++GO:0008360///regulation of cell shape+++GO:0016322///neuron remodeling+++GO:0030334///regulation of cell migration+++GO:0030950///establishment or maintenance of actin cytoskeleton polarity+++GO:0032956///regulation of actin cytoskeleton organization+++GO:0051017///actin filament bundle assembly
22390	'Wee1'	WEE 1 homolog 1 (S. pombe)	3.14	107.46	41.88	0.21	14.01	0.17	50.8267	4.79667	2.73364	0.566406	04110///Cell cycle+++05170///Human immunodeficiency virus 1 infection				GO:0005634///nucleus+++GO:0005654///nucleoplasm+++GO:0005730///nucleolus+++GO:0005737///cytoplasm	GO:0000166///nucleotide binding+++GO:0000287///magnesium ion binding+++GO:0004672///protein kinase activity+++GO:0004713///protein tyrosine kinase activity+++GO:0004715///non-membrane spanning protein tyrosine kinase activity+++GO:0005515///protein binding+++GO:0005524///ATP binding+++GO:0016301///kinase activity+++GO:0016740///transferase activity+++GO:0046872///metal ion binding	GO:0000226///microtubule cytoskeleton organization+++GO:0000278///mitotic cell cycle+++GO:0006468///protein phosphorylation+++GO:0007049///cell cycle+++GO:0007093///mitotic cell cycle checkpoint+++GO:0016310///phosphorylation+++GO:0018108///peptidyl-tyrosine phosphorylation+++GO:0030010///establishment of cell polarity+++GO:0048812///neuron projection morphogenesis+++GO:0051301///cell division	Wee1
223918	'Spryd3'	SPRY domain containing 3	3.35	67.82	175.2	124.2	0.2	154.4	82.1233	92.9333	-1.22448	0.905141					GO:0005575///cellular_component+++GO:0005737///cytoplasm	GO:0003674///molecular_function+++GO:0008536///Ran GTPase binding	GO:0007010///cytoskeleton organization+++GO:0007166///cell surface receptor signaling pathway+++GO:0008150///biological_process
223920	'Soat2'	sterol O-acyltransferase 2	3.42	2.1	2.04	3.64	10.49	1.17	2.52	5.1	-1.98293	0.670917	00100///Steroid biosynthesis+++04979///Cholesterol metabolism			R01461///Acyl-CoA:cholesterol O-acyltransferase Acyl-CoA + Cholesterol <=> CoA + Cholesterol ester	GO:0005783///endoplasmic reticulum+++GO:0005789///endoplasmic reticulum membrane+++GO:0005903///brush border+++GO:0016020///membrane+++GO:0016021///integral component of membrane	GO:0000062///fatty-acyl-CoA binding+++GO:0004772///sterol O-acyltransferase activity+++GO:0008374///O-acyltransferase activity+++GO:0015485///cholesterol binding+++GO:0016740///transferase activity+++GO:0016746///transferase activity, transferring acyl groups+++GO:0034736///cholesterol O-acyltransferase activity	GO:0006629///lipid metabolic process+++GO:0008202///steroid metabolic process+++GO:0008203///cholesterol metabolic process+++GO:0033344///cholesterol efflux+++GO:0034379///very-low-density lipoprotein particle assembly+++GO:0034435///cholesterol esterification+++GO:0042632///cholesterol homeostasis
223921	'Aaas'	achalasia, adrenocortical insufficiency, alacrimia	0	0.13	51.51	0	0.28	0.5	17.2133	0.26	4.93302	0.243939	03013///RNA transport	H00257///Achalasia Addisonianism Alacrima syndrome			GO:0000922///spindle pole+++GO:0005634///nucleus+++GO:0005635///nuclear envelope+++GO:0005643///nuclear pore+++GO:0005654///nucleoplasm+++GO:0005737///cytoplasm+++GO:0005813///centrosome+++GO:0005829///cytosol+++GO:0005856///cytoskeleton+++GO:0031965///nuclear membrane+++GO:0072686///mitotic spindle	GO:0003674///molecular_function	GO:0001578///microtubule bundle formation+++GO:0006913///nucleocytoplasmic transport+++GO:0007612///learning+++GO:0009566///fertilization+++GO:0015031///protein transport+++GO:0051028///mRNA transport+++GO:0090307///mitotic spindle assembly
223922	'Atf7'	activating transcription factor 7	0.03	0.06	0.07	0.04	7.38	0	0.0533333	2.47333	-6.46921	0.0571145					GO:0005634///nucleus+++GO:0005654///nucleoplasm+++GO:0034399///nuclear periphery	GO:0000978///RNA polymerase II proximal promoter sequence-specific DNA binding+++GO:0001227///DNA-binding transcription repressor activity, RNA polymerase II-specific+++GO:0003677///DNA binding+++GO:0003700///DNA-binding transcription factor activity+++GO:0008134///transcription factor binding+++GO:0019899///enzyme binding+++GO:0046872///metal ion binding+++GO:0051019///mitogen-activated protein kinase binding	GO:0000122///negative regulation of transcription by RNA polymerase II+++GO:0006355///regulation of transcription, DNA-templated
22393	'Wfs1'	wolframin ER transmembrane glycoprotein	203.93	0.06	0.2	0.19	3.83	0.08	68.0633	1.36667	4.74377	0.242668	04141///Protein processing in endoplasmic reticulum	H00409///Type 2 diabetes mellitus+++H00604///Deafness, autosomal dominant+++H00854///Wolfram syndrome+++H01202///Cataract+++H01705///Bilateral sudden sensorineural hearing loss			GO:0005783///endoplasmic reticulum+++GO:0005789///endoplasmic reticulum membrane+++GO:0016020///membrane+++GO:0016021///integral component of membrane+++GO:0030176///integral component of endoplasmic reticulum membrane+++GO:0030285///integral component of synaptic vesicle membrane+++GO:0030425///dendrite	GO:0005516///calmodulin binding+++GO:0031625///ubiquitin protein ligase binding+++GO:0033613///activating transcription factor binding+++GO:0048306///calcium-dependent protein binding+++GO:0051117///ATPase binding+++GO:0070628///proteasome binding	GO:0000122///negative regulation of transcription by RNA polymerase II+++GO:0001822///kidney development+++GO:0003091///renal water homeostasis+++GO:0007601///visual perception+++GO:0007605///sensory perception of sound+++GO:0030433///ubiquitin-dependent ERAD pathway+++GO:0030968///endoplasmic reticulum unfolded protein response+++GO:0031016///pancreas development+++GO:0031398///positive regulation of protein ubiquitination+++GO:0032469///endoplasmic reticulum calcium ion homeostasis+++GO:0034976///response to endoplasmic reticulum stress+++GO:0042048///olfactory behavior+++GO:0042593///glucose homeostasis+++GO:0043069///negative regulation of programmed cell death+++GO:0043433///negative regulation of DNA-binding transcription factor activity+++GO:0043524///negative regulation of neuron apoptotic process+++GO:0045927///positive regulation of growth+++GO:0050821///protein stabilization+++GO:0050877///nervous system process+++GO:0051247///positive regulation of protein metabolic process+++GO:0051726///regulation of cell cycle+++GO:0051928///positive regulation of calcium ion transport+++GO:0055074///calcium ion homeostasis+++GO:1902236///negative regulation of endoplasmic reticulum stress-induced intrinsic apoptotic signaling pathway+++GO:1903892///negative regulation of ATF6-mediated unfolded protein response+++GO:2000675///negative regulation of type B pancreatic cell apoptotic process	Wfs1
223970	'Rmi2'	RecQ mediated genome instability 2	10.46	0.36	7.18	2.65	113.32	5.47	6	40.48	-3.84059	0.24859	03460///Fanconi anemia pathway				GO:0005634///nucleus+++GO:0005829///cytosol+++GO:0016607///nuclear speck	GO:0003674///molecular_function+++GO:0003677///DNA binding	GO:0006260///DNA replication+++GO:0006281///DNA repair+++GO:0033045///regulation of sister chromatid segregation+++GO:0043007///maintenance of rDNA+++GO:2000042///negative regulation of double-strand break repair via homologous recombination
223978	'Cpped1'	calcineurin-like phosphoesterase domain containing 1	0.07	0.13	3.54	0.11	0	0	1.24667	0.0366667	3.28384	0.561042					GO:0005737///cytoplasm+++GO:0005829///cytosol+++GO:0005886///plasma membrane	GO:0003674///molecular_function+++GO:0004721///phosphoprotein phosphatase activity+++GO:0016787///hydrolase activity+++GO:0046872///metal ion binding	GO:0006470///protein dephosphorylation+++GO:0008150///biological_process
223989	'Marf1'	meiosis regulator and mRNA stability 1	58.4	51.99	28.71	60.63	134.74	26.36	46.3667	73.91	-1.54257	0.801794					GO:0005737///cytoplasm+++GO:0005777///peroxisome+++GO:0005794///Golgi apparatus+++GO:0016020///membrane+++GO:0016021///integral component of membrane+++GO:0043231///intracellular membrane-bounded organelle	GO:0003676///nucleic acid binding+++GO:0003723///RNA binding+++GO:1903231///mRNA binding involved in posttranscriptional gene silencing+++GO:1905762///CCR4-NOT complex binding	GO:0006302///double-strand break repair+++GO:0007143///female meiotic nuclear division+++GO:0010468///regulation of gene expression+++GO:0010923///negative regulation of phosphatase activity+++GO:0016441///posttranscriptional gene silencing+++GO:0030154///cell differentiation+++GO:0048477///oogenesis+++GO:0051321///meiotic cell cycle
224008	'Spidr'	scaffolding protein involved in DNA repair	88	0.11	0.09	0.14	2.36	0.29	29.4	0.93	4.22445	0.304019					GO:0000228///nuclear chromosome+++GO:0005634///nucleus+++GO:0005654///nucleoplasm	GO:0003674///molecular_function	GO:0000724///double-strand break repair via homologous recombination+++GO:0006281///DNA repair+++GO:0006310///DNA recombination+++GO:0006974///cellular response to DNA damage stimulus+++GO:0010569///regulation of double-strand break repair via homologous recombination+++GO:0031334///positive regulation of protein complex assembly+++GO:0070202///regulation of establishment of protein localization to chromosome+++GO:0071479///cellular response to ionizing radiation+++GO:0072711///cellular response to hydroxyurea+++GO:0072757///cellular response to camptothecin+++GO:2000781///positive regulation of double-strand break repair
22401	'Zmat3'	zinc finger matrin type 3	0.59	0.39	5.31	2.9	0.17	11.37	2.09667	4.81333	-2.16911	0.649414	04115///p53 signaling pathway				GO:0005634///nucleus+++GO:0005654///nucleoplasm+++GO:0005730///nucleolus+++GO:0005886///plasma membrane	GO:0003676///nucleic acid binding+++GO:0003723///RNA binding+++GO:0008270///zinc ion binding+++GO:0046872///metal ion binding	GO:0006915///apoptotic process+++GO:0006974///cellular response to DNA damage stimulus+++GO:0015031///protein transport+++GO:0030308///negative regulation of cell growth+++GO:0040008///regulation of growth+++GO:0043065///positive regulation of apoptotic process
224014	'Fgd4'	FYVE, RhoGEF and PH domain containing 4	1.92	14.72	1.26	2.12	3.16	0.03	5.96667	1.77	0.983736	0.914745		H00264///Charcot-Marie-Tooth disease			GO:0005737///cytoplasm+++GO:0005856///cytoskeleton+++GO:0030027///lamellipodium+++GO:0030175///filopodium+++GO:0042995///cell projection	GO:0003779///actin binding+++GO:0005085///guanyl-nucleotide exchange factor activity+++GO:0005089///Rho guanyl-nucleotide exchange factor activity+++GO:0046872///metal ion binding+++GO:0051015///actin filament binding	GO:0007010///cytoskeleton organization+++GO:0007257///activation of JUN kinase activity+++GO:0008360///regulation of cell shape+++GO:0030032///lamellipodium assembly+++GO:0030035///microspike assembly+++GO:0035023///regulation of Rho protein signal transduction+++GO:0046847///filopodium assembly	Fgd4
224019	'Tmem191c'	transmembrane protein 191C	427.18	581.63	502.53	209.52	165.04	243.2	503.78	205.92	0.524137	0.968492					GO:0005575///cellular_component+++GO:0016020///membrane+++GO:0016021///integral component of membrane	GO:0003674///molecular_function	GO:0008150///biological_process
22402	'Ccn4'	cellular communication network factor 4	0.08	0.02	0	0	0	0.06	0.0333333	0.02	0.588416	0.991332	04310///Wnt signaling pathway				GO:0005576///extracellular region+++GO:0005615///extracellular space+++GO:0005737///cytoplasm+++GO:0005829///cytosol+++GO:0031012///extracellular matrix	GO:0005178///integrin binding+++GO:0005520///insulin-like growth factor binding+++GO:0008201///heparin binding	GO:0001649///osteoblast differentiation+++GO:0007155///cell adhesion+++GO:0007165///signal transduction+++GO:0014911///positive regulation of smooth muscle cell migration+++GO:0016055///Wnt signaling pathway+++GO:0030177///positive regulation of Wnt signaling pathway+++GO:0030316///osteoclast differentiation+++GO:0032331///negative regulation of chondrocyte differentiation+++GO:0042593///glucose homeostasis+++GO:0045599///negative regulation of fat cell differentiation+++GO:0045669///positive regulation of osteoblast differentiation+++GO:0048661///positive regulation of smooth muscle cell proliferation+++GO:0050707///regulation of cytokine secretion+++GO:0050729///positive regulation of inflammatory response+++GO:0060348///bone development+++GO:0060548///negative regulation of cell death+++GO:0061051///positive regulation of cell growth involved in cardiac muscle cell development+++GO:0090303///positive regulation of wound healing	Ccn4
224020	'Pi4ka'	phosphatidylinositol 4-kinase alpha	261.33	120.38	74.41	11.79	68.31	36.92	152.04	39.0067	1.24858	0.871775	00562///Inositol phosphate metabolism+++04070///Phosphatidylinositol signaling system	H00271///Polymicrogyria	M00130///Inositol phosphate metabolism, PI=> PIP2 => Ins(1,4,5)P3 => Ins(1,3,4,5)P4	R03361///ATP:1-Phosphatidyl-1D-myo-inositol 4-phosphotransferase ATP + 1-Phosphatidyl-D-myo-inositol <=> ADP + 1-Phosphatidyl-1D-myo-inositol 4-phosphate	GO:0005737///cytoplasm+++GO:0005886///plasma membrane+++GO:0016020///membrane+++GO:0019034///viral replication complex+++GO:0030660///Golgi-associated vesicle membrane	GO:0000166///nucleotide binding+++GO:0004430///1-phosphatidylinositol 4-kinase activity+++GO:0005524///ATP binding+++GO:0016301///kinase activity+++GO:0016740///transferase activity+++GO:0052742///phosphatidylinositol kinase activity	GO:0016310///phosphorylation+++GO:0039694///viral RNA genome replication+++GO:0044803///multi-organism membrane organization+++GO:0046786///viral replication complex formation and maintenance+++GO:0046854///phosphatidylinositol phosphorylation+++GO:0048015///phosphatidylinositol-mediated signaling
224022	'Slc7a4'	solute carrier family 7 (cationic amino acid transporter, y+ system), member 4	634.89	524.4	506.56	313	296.55	238.01	555.283	282.52	0.0155818	0.997428					GO:0005886///plasma membrane+++GO:0016020///membrane+++GO:0016021///integral component of membrane	GO:0015171///amino acid transmembrane transporter activity+++GO:0022857///transmembrane transporter activity	GO:0003333///amino acid transmembrane transport+++GO:0006865///amino acid transport+++GO:0055085///transmembrane transport
224023	'Klhl22'	kelch-like 22	14.73	1.47	80.24	11.36	143.9	39	32.1467	64.7533	-2.32154	0.593317					GO:0005634///nucleus+++GO:0005737///cytoplasm+++GO:0005764///lysosome+++GO:0005794///Golgi apparatus+++GO:0005813///centrosome+++GO:0005815///microtubule organizing center+++GO:0005819///spindle+++GO:0005827///polar microtubule+++GO:0005829///cytosol+++GO:0005856///cytoskeleton+++GO:0015630///microtubule cytoskeleton+++GO:0031463///Cul3-RING ubiquitin ligase complex+++GO:0045171///intercellular bridge+++GO:0072686///mitotic spindle	GO:0071889///14-3-3 protein binding	GO:0000070///mitotic sister chromatid segregation+++GO:0006513///protein monoubiquitination+++GO:0007049///cell cycle+++GO:0007094///mitotic spindle assembly checkpoint+++GO:0010507///negative regulation of autophagy+++GO:0016567///protein ubiquitination+++GO:0030307///positive regulation of cell growth+++GO:0043161///proteasome-mediated ubiquitin-dependent protein catabolic process+++GO:0051301///cell division+++GO:0071230///cellular response to amino acid stimulus+++GO:0071233///cellular response to leucine+++GO:1904263///positive regulation of TORC1 signaling
224024	'Scarf2'	scavenger receptor class F, member 2	0	0	0.05	0	0	0	0.0166667	0	-0.157542	0.991332					GO:0016020///membrane+++GO:0016021///integral component of membrane	GO:0005044///scavenger receptor activity	GO:0007155///cell adhesion+++GO:0007157///heterophilic cell-cell adhesion via plasma membrane cell adhesion molecules	Scarf2
22403	'Ccn5'	cellular communication network factor 5	2.74	2.29	4.13	1.14	0.87	2.71	3.05333	1.57333	0.191878	0.991332					GO:0002102///podosome+++GO:0005576///extracellular region+++GO:0005615///extracellular space+++GO:0005634///nucleus+++GO:0005737///cytoplasm+++GO:0005886///plasma membrane+++GO:0009986///cell surface+++GO:0031012///extracellular matrix	GO:0005178///integrin binding+++GO:0005520///insulin-like growth factor binding+++GO:0008083///growth factor activity+++GO:0008201///heparin binding	GO:0001558///regulation of cell growth+++GO:0007155///cell adhesion+++GO:0007165///signal transduction+++GO:0008285///negative regulation of cell proliferation+++GO:0060548///negative regulation of cell death	Ccn5
22404	'Wiz'	widely-interspaced zinc finger motifs	31.41	0.11	38.27	4.05	0.94	0.38	23.2633	1.79	1.9663	0.766454					GO:0005634///nucleus+++GO:0005654///nucleoplasm+++GO:0005730///nucleolus+++GO:0030496///midbody	GO:0003676///nucleic acid binding+++GO:0003700///DNA-binding transcription factor activity+++GO:0005515///protein binding+++GO:0044877///protein-containing complex binding+++GO:0046872///metal ion binding+++GO:0070984///SET domain binding+++GO:1990226///histone methyltransferase binding	GO:0006355///regulation of transcription, DNA-templated+++GO:0010571///positive regulation of nuclear cell cycle DNA replication+++GO:0050821///protein stabilization
224044	'Cyp2ab1'	cytochrome P450, family 2, subfamily ab, polypeptide 1	0.21	22.32	0.07	0	0	0	7.53333	0	8.88078	0.0211615					GO:0005737///cytoplasm+++GO:0043231///intracellular membrane-bounded organelle	GO:0004497///monooxygenase activity+++GO:0005506///iron ion binding+++GO:0008395///steroid hydroxylase activity+++GO:0016491///oxidoreductase activity+++GO:0016705///oxidoreductase activity, acting on paired donors, with incorporation or reduction of molecular oxygen+++GO:0016712///oxidoreductase activity, acting on paired donors, with incorporation or reduction of molecular oxygen, reduced flavin or flavoprotein as one donor, and incorporation of one atom of oxygen+++GO:0020037///heme binding+++GO:0046872///metal ion binding	GO:0006082///organic acid metabolic process+++GO:0006805///xenobiotic metabolic process+++GO:0042738///exogenous drug catabolic process+++GO:0055114///oxidation-reduction process
224045	'Eif2b5'	eukaryotic translation initiation factor 2B, subunit 5 epsilon	0.07	0.04	0.21	0.11	0	0	0.106667	0.0366667	-0.00903817	0.999055	03013///RNA transport+++05168///Herpes simplex virus 1 infection	H00869///Leukoencephalopathy with vanishing white matter			GO:0005634///nucleus+++GO:0005737///cytoplasm+++GO:0005829///cytosol+++GO:0005851///eukaryotic translation initiation factor 2B complex	GO:0003743///translation initiation factor activity+++GO:0005085///guanyl-nucleotide exchange factor activity+++GO:0031369///translation initiation factor binding	GO:0001541///ovarian follicle development+++GO:0006412///translation+++GO:0006413///translational initiation+++GO:0007568///aging+++GO:0009408///response to heat+++GO:0009749///response to glucose+++GO:0010226///response to lithium ion+++GO:0014002///astrocyte development+++GO:0014003///oligodendrocyte development+++GO:0021766///hippocampus development+++GO:0034976///response to endoplasmic reticulum stress+++GO:0042552///myelination+++GO:0043065///positive regulation of apoptotic process+++GO:0043434///response to peptide hormone+++GO:0045727///positive regulation of translation+++GO:0045948///positive regulation of translational initiation+++GO:0048708///astrocyte differentiation+++GO:0050852///T cell receptor signaling pathway
224088	'Atp13a3'	ATPase type 13A3	0.4	0.97	0.46	13.51	9.21	4.91	0.61	9.21	-4.83678	0.041345					GO:0005623///cell+++GO:0016020///membrane+++GO:0016021///integral component of membrane	GO:0000166///nucleotide binding+++GO:0005524///ATP binding+++GO:0016887///ATPase activity+++GO:0046872///metal ion binding	GO:0006812///cation transport+++GO:0006874///cellular calcium ion homeostasis	Atp13a3
22409	'Wnt10a'	wingless-type MMTV integration site family, member 10A	0.39	15.77	33.45	0	23.07	0	16.5367	7.69	0.0171551	0.998477	04150///mTOR signaling pathway+++04310///Wnt signaling pathway+++04390///Hippo signaling pathway+++04550///Signaling pathways regulating pluripotency of stem cells+++04916///Melanogenesis+++04934///Cushing syndrome+++05165///Human papillomavirus infection+++05200///Pathways in cancer+++05205///Proteoglycans in cancer+++05217///Basal cell carcinoma+++05224///Breast cancer+++05225///Hepatocellular carcinoma+++05226///Gastric cancer	H00471///Split-hand/foot malformation+++H00625///Tooth agenesis+++H00646///Odontoonychodermal dysplasia+++H00781///Schopf-Schulz-Passarge syndrome			GO:0005576///extracellular region+++GO:0005615///extracellular space	GO:0005102///signaling receptor binding+++GO:0005109///frizzled binding+++GO:0005125///cytokine activity+++GO:0048018///receptor ligand activity	GO:0001942///hair follicle development+++GO:0007165///signal transduction+++GO:0007267///cell-cell signaling+++GO:0007275///multicellular organism development+++GO:0009887///animal organ morphogenesis+++GO:0010628///positive regulation of gene expression+++GO:0014033///neural crest cell differentiation+++GO:0016055///Wnt signaling pathway+++GO:0030182///neuron differentiation+++GO:0031069///hair follicle morphogenesis+++GO:0042476///odontogenesis+++GO:0042487///regulation of odontogenesis of dentin-containing tooth+++GO:0043586///tongue development+++GO:0043588///skin development+++GO:0045165///cell fate commitment+++GO:0048730///epidermis morphogenesis+++GO:0048733///sebaceous gland development+++GO:0060070///canonical Wnt signaling pathway+++GO:0071560///cellular response to transforming growth factor beta stimulus
224090	'Tmem44'	transmembrane protein 44	48.29	1	0.07	0.39	189.84	83.62	16.4533	91.2833	-3.1911	0.495769					GO:0016020///membrane+++GO:0016021///integral component of membrane	GO:0003674///molecular_function	GO:0008150///biological_process	Tmem44
224092	'Lsg1'	large 60S subunit nuclear export GTPase 1	0.17	0.1	0.08	0.06	0.07	88.93	0.116667	29.6867	-8.13386	0.00913436	03008///Ribosome biogenesis in eukaryotes				GO:0005634///nucleus+++GO:0005654///nucleoplasm+++GO:0005737///cytoplasm+++GO:0005783///endoplasmic reticulum+++GO:0005829///cytosol+++GO:0015030///Cajal body+++GO:0016604///nuclear body	GO:0000166///nucleotide binding+++GO:0003924///GTPase activity+++GO:0005525///GTP binding+++GO:0016787///hydrolase activity	GO:0000054///ribosomal subunit export from nucleus+++GO:0015031///protein transport+++GO:0051168///nuclear export
224093	'Fam43a'	family with sequence similarity 43, member A	0.12	0.15	0.06	125.48	0.11	0	0.11	41.8633	-9.7966	0.00317575					GO:0005575///cellular_component	GO:0003674///molecular_function	GO:0008150///biological_process	Fam43a
224098	'Gm536'	predicted gene 536	0.3	0	0.6	0	0	0	0.3	0	1.22594	0.970812
224105	'Pak2'	p21 (RAC1) activated kinase 2	0.06	0.57	0.03	0	0.06	0.05	0.22	0.0366667	2.44903	0.725269	04010///MAPK signaling pathway+++04012///ErbB signaling pathway+++04014///Ras signaling pathway+++04360///Axon guidance+++04510///Focal adhesion+++04660///T cell receptor signaling pathway+++04810///Regulation of actin cytoskeleton+++05130///Pathogenic Escherichia coli infection+++05170///Human immunodeficiency virus 1 infection+++05211///Renal cell carcinoma				GO:0005634///nucleus+++GO:0005737///cytoplasm+++GO:0005829///cytosol+++GO:0005911///cell-cell junction+++GO:0014069///postsynaptic density+++GO:0016020///membrane+++GO:0048471///perinuclear region of cytoplasm+++GO:0098978///glutamatergic synapse	GO:0000166///nucleotide binding+++GO:0003824///catalytic activity+++GO:0004672///protein kinase activity+++GO:0004674///protein serine/threonine kinase activity+++GO:0005515///protein binding+++GO:0005524///ATP binding+++GO:0016301///kinase activity+++GO:0016740///transferase activity+++GO:0019901///protein kinase binding+++GO:0030296///protein tyrosine kinase activator activity+++GO:0031267///small GTPase binding+++GO:0042802///identical protein binding+++GO:0048365///Rac GTPase binding	GO:0006468///protein phosphorylation+++GO:0006915///apoptotic process+++GO:0007346///regulation of mitotic cell cycle+++GO:0008152///metabolic process+++GO:0016310///phosphorylation+++GO:0018105///peptidyl-serine phosphorylation+++GO:0023014///signal transduction by protein phosphorylation+++GO:0031098///stress-activated protein kinase signaling cascade+++GO:0032147///activation of protein kinase activity+++GO:0034333///adherens junction assembly+++GO:0040008///regulation of growth+++GO:0042981///regulation of apoptotic process+++GO:0043066///negative regulation of apoptotic process+++GO:0046777///protein autophosphorylation+++GO:0050731///positive regulation of peptidyl-tyrosine phosphorylation+++GO:0051493///regulation of cytoskeleton organization+++GO:0051497///negative regulation of stress fiber assembly+++GO:0060996///dendritic spine development+++GO:0061098///positive regulation of protein tyrosine kinase activity+++GO:0070830///bicellular tight junction assembly+++GO:0071407///cellular response to organic cyclic compound+++GO:2001238///positive regulation of extrinsic apoptotic signaling pathway+++GO:2001271///negative regulation of cysteine-type endopeptidase activity involved in execution phase of apoptosis
224109	'Nrros'	negative regulator of reactive oxygen species	52.69	23.78	10.09	14.16	44.72	7.96	28.8533	22.28	-0.467655	0.973463					GO:0005576///extracellular region+++GO:0005783///endoplasmic reticulum+++GO:0005789///endoplasmic reticulum membrane+++GO:0005886///plasma membrane+++GO:0009986///cell surface+++GO:0016020///membrane+++GO:0016021///integral component of membrane	GO:0005515///protein binding+++GO:0019838///growth factor binding+++GO:0050431///transforming growth factor beta binding	GO:0006801///superoxide metabolic process+++GO:0006954///inflammatory response+++GO:0006955///immune response+++GO:0007179///transforming growth factor beta receptor signaling pathway+++GO:0014005///microglia development+++GO:0030433///ubiquitin-dependent ERAD pathway+++GO:0035583///sequestering of TGFbeta in extracellular matrix+++GO:0036364///transforming growth factor beta1 activation+++GO:0045087///innate immune response
22411	'Wnt11'	wingless-type MMTV integration site family, member 11	0	0	0	0.05	0	0	0	0.0166667	-2.0811	0.905141	04150///mTOR signaling pathway+++04310///Wnt signaling pathway+++04390///Hippo signaling pathway+++04550///Signaling pathways regulating pluripotency of stem cells+++04916///Melanogenesis+++04934///Cushing syndrome+++05165///Human papillomavirus infection+++05200///Pathways in cancer+++05205///Proteoglycans in cancer+++05217///Basal cell carcinoma+++05224///Breast cancer+++05225///Hepatocellular carcinoma+++05226///Gastric cancer				GO:0005576///extracellular region+++GO:0005615///extracellular space+++GO:0005737///cytoplasm+++GO:0031012///extracellular matrix	GO:0000976///transcription regulatory region sequence-specific DNA binding+++GO:0005096///GTPase activator activity+++GO:0005102///signaling receptor binding+++GO:0005109///frizzled binding+++GO:0005125///cytokine activity+++GO:0005515///protein binding+++GO:0030295///protein kinase activator activity+++GO:0044212///transcription regulatory region DNA binding	GO:0001649///osteoblast differentiation+++GO:0001822///kidney development+++GO:0001837///epithelial to mesenchymal transition+++GO:0003138///primary heart field specification+++GO:0003139///secondary heart field specification+++GO:0003151///outflow tract morphogenesis+++GO:0003281///ventricular septum development+++GO:0003283///atrial septum development+++GO:0003402///planar cell polarity pathway involved in axis elongation+++GO:0006468///protein phosphorylation+++GO:0007165///signal transduction+++GO:0007267///cell-cell signaling+++GO:0007275///multicellular organism development+++GO:0009887///animal organ morphogenesis+++GO:0010628///positive regulation of gene expression+++GO:0016055///Wnt signaling pathway+++GO:0030154///cell differentiation+++GO:0030182///neuron differentiation+++GO:0030282///bone mineralization+++GO:0030308///negative regulation of cell growth+++GO:0030325///adrenal gland development+++GO:0030335///positive regulation of cell migration+++GO:0030336///negative regulation of cell migration+++GO:0031667///response to nutrient levels+++GO:0032147///activation of protein kinase activity+++GO:0032915///positive regulation of transforming growth factor beta2 production+++GO:0034394///protein localization to cell surface+++GO:0035567///non-canonical Wnt signaling pathway+++GO:0043065///positive regulation of apoptotic process+++GO:0043066///negative regulation of apoptotic process+++GO:0043547///positive regulation of GTPase activity+++GO:0045165///cell fate commitment+++GO:0045199///maintenance of epithelial cell apical/basal polarity+++GO:0045892///negative regulation of transcription, DNA-templated+++GO:0045893///positive regulation of transcription, DNA-templated+++GO:0048341///paraxial mesoderm formation+++GO:0048570///notochord morphogenesis+++GO:0048706///embryonic skeletal system development+++GO:0048844///artery morphogenesis+++GO:0051496///positive regulation of stress fiber assembly+++GO:0060021///roof of mouth development+++GO:0060028///convergent extension involved in axis elongation+++GO:0060070///canonical Wnt signaling pathway+++GO:0060197///cloacal septation+++GO:0060412///ventricular septum morphogenesis+++GO:0060484///lung-associated mesenchyme development+++GO:0060548///negative regulation of cell death+++GO:0060675///ureteric bud morphogenesis+++GO:0060775///planar cell polarity pathway involved in gastrula mediolateral intercalation+++GO:0061053///somite development+++GO:0061101///neuroendocrine cell differentiation+++GO:0062009///secondary palate development+++GO:0070830///bicellular tight junction assembly+++GO:0071260///cellular response to mechanical stimulus+++GO:0072177///mesonephric duct development+++GO:0072201///negative regulation of mesenchymal cell proliferation+++GO:0090037///positive regulation of protein kinase C signaling+++GO:0090082///positive regulation of heart induction by negative regulation of canonical Wnt signaling pathway+++GO:0090090///negative regulation of canonical Wnt signaling pathway+++GO:0090272///negative regulation of fibroblast growth factor production	Wnt11
224111	'Ubxn7'	UBX domain protein 7	0.39	0	0	0.04	0.05	0.25	0.13	0.113333	1.37219	0.905141					GO:0005634///nucleus+++GO:0005654///nucleoplasm+++GO:0016604///nuclear body+++GO:0034098///VCP-NPL4-UFD1 AAA ATPase complex	GO:0008134///transcription factor binding+++GO:0031625///ubiquitin protein ligase binding+++GO:0043130///ubiquitin binding	GO:0008150///biological_process
224129	'Adcy5'	adenylate cyclase 5	0	0	0.11	0	0	0	0.0366667	0	0.976434	0.977979	00230///Purine metabolism+++01522///Endocrine resistance+++04015///Rap1 signaling pathway+++04022///cGMP-PKG signaling pathway+++04024///cAMP signaling pathway+++04062///Chemokine signaling pathway+++04072///Phospholipase D signaling pathway+++04114///Oocyte meiosis+++04211///Longevity regulating pathway+++04213///Longevity regulating pathway - multiple species+++04261///Adrenergic signaling in cardiomyocytes+++04270///Vascular smooth muscle contraction+++04371///Apelin signaling pathway+++04540///Gap junction+++04611///Platelet activation+++04713///Circadian entrainment+++04714///Thermogenesis+++04723///Retrograde endocannabinoid signaling+++04724///Glutamatergic synapse+++04725///Cholinergic synapse+++04726///Serotonergic synapse+++04727///GABAergic synapse+++04728///Dopaminergic synapse+++04750///Inflammatory mediator regulation of TRP channels+++04911///Insulin secretion+++04912///GnRH signaling pathway+++04913///Ovarian steroidogenesis+++04914///Progesterone-mediated oocyte maturation+++04915///Estrogen signaling pathway+++04916///Melanogenesis+++04918///Thyroid hormone synthesis+++04921///Oxytocin signaling pathway+++04923///Regulation of lipolysis in adipocytes+++04924///Renin secretion+++04925///Aldosterone synthesis and secretion+++04926///Relaxin signaling pathway+++04927///Cortisol synthesis and secretion+++04928///Parathyroid hormone synthesis, secretion and action+++04934///Cushing syndrome+++04935///Growth hormone synthesis, secretion and action+++04970///Salivary secretion+++04971///Gastric acid secretion+++04972///Pancreatic secretion+++04976///Bile secretion+++05012///Parkinson disease+++05030///Cocaine addiction+++05031///Amphetamine addiction+++05032///Morphine addiction+++05034///Alcoholism+++05163///Human cytomegalovirus infection+++05166///Human T-cell leukemia virus 1 infection+++05200///Pathways in cancer+++05414///Dilated cardiomyopathy (DCM)			R00089///ATP diphosphate-lyase (cyclizing; 3',5'-cyclic-AMP-forming) ATP <=> 3',5'-Cyclic AMP + Diphosphate+++R00434///GTP diphosphate-lyase (cyclizing; 3',5'-cyclic-GMP-forming) GTP <=> 3',5'-Cyclic GMP + Diphosphate	GO:0005623///cell+++GO:0005768///endosome+++GO:0005886///plasma membrane+++GO:0005887///integral component of plasma membrane+++GO:0005929///cilium+++GO:0016020///membrane+++GO:0016021///integral component of membrane+++GO:0042383///sarcolemma+++GO:0042995///cell projection+++GO:0045111///intermediate filament cytoskeleton+++GO:0045121///membrane raft	GO:0000166///nucleotide binding+++GO:0004016///adenylate cyclase activity+++GO:0005515///protein binding+++GO:0005524///ATP binding+++GO:0008179///adenylate cyclase binding+++GO:0008294///calcium- and calmodulin-responsive adenylate cyclase activity+++GO:0016829///lyase activity+++GO:0016849///phosphorus-oxygen lyase activity+++GO:0046872///metal ion binding+++GO:0097110///scaffold protein binding	GO:0001973///adenosine receptor signaling pathway+++GO:0006171///cAMP biosynthetic process+++GO:0007189///adenylate cyclase-activating G protein-coupled receptor signaling pathway+++GO:0007191///adenylate cyclase-activating dopamine receptor signaling pathway+++GO:0007193///adenylate cyclase-inhibiting G protein-coupled receptor signaling pathway+++GO:0007195///adenylate cyclase-inhibiting dopamine receptor signaling pathway+++GO:0007204///positive regulation of cytosolic calcium ion concentration+++GO:0007626///locomotory behavior+++GO:0009190///cyclic nucleotide biosynthetic process+++GO:0035556///intracellular signal transduction+++GO:0050885///neuromuscular process controlling balance+++GO:0061178///regulation of insulin secretion involved in cellular response to glucose stimulus+++GO:1904322///cellular response to forskolin	Adcy5
22413	'Wnt2'	wingless-type MMTV integration site family, member 2	0.54	89.63	0.12	0	0	0	30.0967	0	10.4872	0.00483572	04150///mTOR signaling pathway+++04310///Wnt signaling pathway+++04390///Hippo signaling pathway+++04550///Signaling pathways regulating pluripotency of stem cells+++04916///Melanogenesis+++04934///Cushing syndrome+++05165///Human papillomavirus infection+++05200///Pathways in cancer+++05205///Proteoglycans in cancer+++05217///Basal cell carcinoma+++05224///Breast cancer+++05225///Hepatocellular carcinoma+++05226///Gastric cancer				GO:0005576///extracellular region+++GO:0005615///extracellular space+++GO:0005737///cytoplasm+++GO:0031232///extrinsic component of external side of plasma membrane+++GO:0062023///collagen-containing extracellular matrix	GO:0005102///signaling receptor binding+++GO:0005109///frizzled binding+++GO:0005125///cytokine activity+++GO:0048018///receptor ligand activity	GO:0001938///positive regulation of endothelial cell proliferation+++GO:0002053///positive regulation of mesenchymal cell proliferation+++GO:0007267///cell-cell signaling+++GO:0007275///multicellular organism development+++GO:0008284///positive regulation of cell proliferation+++GO:0016055///Wnt signaling pathway+++GO:0030182///neuron differentiation+++GO:0030324///lung development+++GO:0033278///cell proliferation in midbrain+++GO:0045165///cell fate commitment+++GO:0045944///positive regulation of transcription by RNA polymerase II+++GO:0048146///positive regulation of fibroblast proliferation+++GO:0050769///positive regulation of neurogenesis+++GO:0051091///positive regulation of DNA-binding transcription factor activity+++GO:0055009///atrial cardiac muscle tissue morphogenesis+++GO:0060045///positive regulation of cardiac muscle cell proliferation+++GO:0060070///canonical Wnt signaling pathway+++GO:0060317///cardiac epithelial to mesenchymal transition+++GO:0060492///lung induction+++GO:0060501///positive regulation of epithelial cell proliferation involved in lung morphogenesis+++GO:0060716///labyrinthine layer blood vessel development+++GO:0061180///mammary gland epithelium development+++GO:0071560///cellular response to transforming growth factor beta stimulus+++GO:1904948///midbrain dopaminergic neuron differentiation+++GO:1904954///canonical Wnt signaling pathway involved in midbrain dopaminergic neuron differentiation	Wnt2
224132	'Slc49a4'	solute carrier family 49 member 4	169.64	0.06	8.43	0.2	3.4	12.45	59.3767	5.35	3.09697	0.487121					GO:0005764///lysosome+++GO:0005765///lysosomal membrane+++GO:0016020///membrane+++GO:0016021///integral component of membrane+++GO:0043231///intracellular membrane-bounded organelle	GO:0051184///cofactor transmembrane transporter activity	GO:0051181///cofactor transport
224139	'Golgb1'	golgi autoantigen, golgin subfamily b, macrogolgin 1	0.08	0.03	0.27	0.02	0.03	0.5	0.126667	0.183333	-1.19105	0.905141					GO:0005793///endoplasmic reticulum-Golgi intermediate compartment+++GO:0005794///Golgi apparatus+++GO:0005801///cis-Golgi network+++GO:0016020///membrane+++GO:0016021///integral component of membrane		GO:1905793///protein localization to pericentriolar material
224143	'Poglut1'	protein O-glucosyltransferase 1	0.13	0.12	0.13	4.48	34.27	0	0.126667	12.9167	-7.63676	0.0113765	00514///Other types of O-glycan biosynthesis	H00593///Limb-girdle muscular dystrophy		R09315///No_INFO UDP-D-glucose + [Protein]-L-serine <=> UDP + G13051	GO:0005783///endoplasmic reticulum+++GO:0005788///endoplasmic reticulum lumen+++GO:0005829///cytosol+++GO:0012505///endomembrane system	GO:0005515///protein binding+++GO:0016740///transferase activity+++GO:0016757///transferase activity, transferring glycosyl groups+++GO:0035251///UDP-glucosyltransferase activity+++GO:0035252///UDP-xylosyltransferase activity+++GO:0046527///glucosyltransferase activity	GO:0001756///somitogenesis+++GO:0006486///protein glycosylation+++GO:0006493///protein O-linked glycosylation+++GO:0007275///multicellular organism development+++GO:0007369///gastrulation+++GO:0008593///regulation of Notch signaling pathway+++GO:0010470///regulation of gastrulation+++GO:0018242///protein O-linked glycosylation via serine+++GO:0045747///positive regulation of Notch signaling pathway+++GO:0048318///axial mesoderm development+++GO:0048339///paraxial mesoderm development+++GO:0060537///muscle tissue development+++GO:0072358///cardiovascular system development
22417	'Wnt4'	wingless-type MMTV integration site family, member 4	1.12	37.06	4.45	1.39	21.5	0.15	14.21	7.68	0.337424	0.991332	04150///mTOR signaling pathway+++04310///Wnt signaling pathway+++04360///Axon guidance+++04390///Hippo signaling pathway+++04550///Signaling pathways regulating pluripotency of stem cells+++04916///Melanogenesis+++04919///Thyroid hormone signaling pathway+++04934///Cushing syndrome+++05165///Human papillomavirus infection+++05200///Pathways in cancer+++05205///Proteoglycans in cancer+++05217///Basal cell carcinoma+++05224///Breast cancer+++05225///Hepatocellular carcinoma+++05226///Gastric cancer	H00600///Mullerian agenesis+++H02317///SERKAL syndrome			GO:0005576///extracellular region+++GO:0005615///extracellular space+++GO:0005737///cytoplasm+++GO:0005788///endoplasmic reticulum lumen+++GO:0005794///Golgi apparatus+++GO:0009986///cell surface+++GO:0031012///extracellular matrix	GO:0003714///transcription corepressor activity+++GO:0005102///signaling receptor binding+++GO:0005109///frizzled binding+++GO:0005125///cytokine activity+++GO:0005515///protein binding+++GO:0048018///receptor ligand activity	GO:0001656///metanephros development+++GO:0001658///branching involved in ureteric bud morphogenesis+++GO:0001822///kidney development+++GO:0001823///mesonephros development+++GO:0001837///epithelial to mesenchymal transition+++GO:0001838///embryonic epithelial tube formation+++GO:0001889///liver development+++GO:0007165///signal transduction+++GO:0007267///cell-cell signaling+++GO:0007275///multicellular organism development+++GO:0007276///gamete generation+++GO:0007548///sex differentiation+++GO:0008584///male gonad development+++GO:0008585///female gonad development+++GO:0009267///cellular response to starvation+++GO:0010629///negative regulation of gene expression+++GO:0010894///negative regulation of steroid biosynthetic process+++GO:0016055///Wnt signaling pathway+++GO:0022407///regulation of cell-cell adhesion+++GO:0030154///cell differentiation+++GO:0030182///neuron differentiation+++GO:0030237///female sex determination+++GO:0030325///adrenal gland development+++GO:0030336///negative regulation of cell migration+++GO:0030501///positive regulation of bone mineralization+++GO:0032349///positive regulation of aldosterone biosynthetic process+++GO:0032967///positive regulation of collagen biosynthetic process+++GO:0033077///T cell differentiation in thymus+++GO:0033080///immature T cell proliferation in thymus+++GO:0035239///tube morphogenesis+++GO:0035567///non-canonical Wnt signaling pathway+++GO:0038030///non-canonical Wnt signaling pathway via MAPK cascade+++GO:0040037///negative regulation of fibroblast growth factor receptor signaling pathway+++GO:0042445///hormone metabolic process+++GO:0043547///positive regulation of GTPase activity+++GO:0045165///cell fate commitment+++GO:0045596///negative regulation of cell differentiation+++GO:0045669///positive regulation of osteoblast differentiation+++GO:0045836///positive regulation of meiotic nuclear division+++GO:0045892///negative regulation of transcription, DNA-templated+++GO:0045893///positive regulation of transcription, DNA-templated+++GO:0048599///oocyte development+++GO:0048754///branching morphogenesis of an epithelial tube+++GO:0048856///anatomical structure development+++GO:0051145///smooth muscle cell differentiation+++GO:0051496///positive regulation of stress fiber assembly+++GO:0051894///positive regulation of focal adhesion assembly+++GO:0060070///canonical Wnt signaling pathway+++GO:0060126///somatotropin secreting cell differentiation+++GO:0060129///thyroid-stimulating hormone-secreting cell differentiation+++GO:0060231///mesenchymal to epithelial transition+++GO:0060748///tertiary branching involved in mammary gland duct morphogenesis+++GO:0060993///kidney morphogenesis+++GO:0061045///negative regulation of wound healing+++GO:0061180///mammary gland epithelium development+++GO:0061184///positive regulation of dermatome development+++GO:0061205///paramesonephric duct development+++GO:0061369///negative regulation of testicular blood vessel morphogenesis+++GO:0071560///cellular response to transforming growth factor beta stimulus+++GO:0072006///nephron development+++GO:0072033///renal vesicle formation+++GO:0072034///renal vesicle induction+++GO:0072162///metanephric mesenchymal cell differentiation+++GO:0072164///mesonephric tubule development+++GO:0072174///metanephric tubule formation+++GO:0072210///metanephric nephron development+++GO:0072273///metanephric nephron morphogenesis+++GO:2000019///negative regulation of male gonad development+++GO:2000066///positive regulation of cortisol biosynthetic process+++GO:2000180///negative regulation of androgen biosynthetic process+++GO:2000225///negative regulation of testosterone biosynthetic process+++GO:2001234///negative regulation of apoptotic signaling pathway	Wnt4
224170	'Dzip3'	DAZ interacting protein 3, zinc finger	138.23	46.18	0.2	101.74	3.73	31.57	61.5367	45.68	-0.940364	0.931028					GO:0005737///cytoplasm	GO:0003723///RNA binding+++GO:0004842///ubiquitin-protein transferase activity+++GO:0016740///transferase activity+++GO:0019902///phosphatase binding+++GO:0031593///polyubiquitin modification-dependent protein binding+++GO:0046872///metal ion binding+++GO:0061630///ubiquitin protein ligase activity	GO:0000209///protein polyubiquitination+++GO:0016567///protein ubiquitination
224171	'Cip2a'	cell proliferation regulating inhibitor of protein phosphatase 2A	0.06	0.07	0.12	0	0.05	0	0.0833333	0.0166667	1.05921	0.966095					GO:0005737///cytoplasm+++GO:0005829///cytosol+++GO:0005886///plasma membrane+++GO:0016020///membrane+++GO:0016021///integral component of membrane	GO:0042803///protein homodimerization activity	GO:0007283///spermatogenesis+++GO:2000179///positive regulation of neural precursor cell proliferation
22418	'Wnt5a'	wingless-type MMTV integration site family, member 5A	0.05	0.03	0	0.07	0.03	0.05	0.0266667	0.05	-1.99532	0.874535	04150///mTOR signaling pathway+++04310///Wnt signaling pathway+++04360///Axon guidance+++04390///Hippo signaling pathway+++04550///Signaling pathways regulating pluripotency of stem cells+++04916///Melanogenesis+++04934///Cushing syndrome+++05165///Human papillomavirus infection+++05200///Pathways in cancer+++05205///Proteoglycans in cancer+++05217///Basal cell carcinoma+++05224///Breast cancer+++05225///Hepatocellular carcinoma+++05226///Gastric cancer	H00485///Robinow syndrome			GO:0005576///extracellular region+++GO:0005615///extracellular space+++GO:0005737///cytoplasm+++GO:0005788///endoplasmic reticulum lumen+++GO:0009986///cell surface+++GO:0031012///extracellular matrix+++GO:0098794///postsynapse+++GO:0098978///glutamatergic synapse	GO:0000976///transcription regulatory region sequence-specific DNA binding+++GO:0003700///DNA-binding transcription factor activity+++GO:0005102///signaling receptor binding+++GO:0005109///frizzled binding+++GO:0005115///receptor tyrosine kinase-like orphan receptor binding+++GO:0005125///cytokine activity+++GO:0005515///protein binding+++GO:0019904///protein domain specific binding+++GO:0044212///transcription regulatory region DNA binding+++GO:1902379///chemoattractant activity involved in axon guidance	GO:0000187///activation of MAPK activity+++GO:0001667///ameboidal-type cell migration+++GO:0001736///establishment of planar polarity+++GO:0001756///somitogenesis+++GO:0001819///positive regulation of cytokine production+++GO:0001837///epithelial to mesenchymal transition+++GO:0001843///neural tube closure+++GO:0001934///positive regulation of protein phosphorylation+++GO:0001938///positive regulation of endothelial cell proliferation+++GO:0001947///heart looping+++GO:0002009///morphogenesis of an epithelium+++GO:0002053///positive regulation of mesenchymal cell proliferation+++GO:0002741///positive regulation of cytokine secretion involved in immune response+++GO:0003138///primary heart field specification+++GO:0003139///secondary heart field specification+++GO:0003281///ventricular septum development+++GO:0003283///atrial septum development+++GO:0003323///type B pancreatic cell development+++GO:0003344///pericardium morphogenesis+++GO:0003401///axis elongation+++GO:0003402///planar cell polarity pathway involved in axis elongation+++GO:0006468///protein phosphorylation+++GO:0007165///signal transduction+++GO:0007223///Wnt signaling pathway, calcium modulating pathway+++GO:0007254///JNK cascade+++GO:0007257///activation of JUN kinase activity+++GO:0007267///cell-cell signaling+++GO:0007275///multicellular organism development+++GO:0007368///determination of left/right symmetry+++GO:0007409///axonogenesis+++GO:0007411///axon guidance+++GO:0007413///axonal fasciculation+++GO:0007442///hindgut morphogenesis+++GO:0007494///midgut development+++GO:0008284///positive regulation of cell proliferation+++GO:0008584///male gonad development+++GO:0008595///anterior/posterior axis specification, embryo+++GO:0009790///embryo development+++GO:0009887///animal organ morphogenesis+++GO:0009952///anterior/posterior pattern specification+++GO:0010033///response to organic substance+++GO:0010595///positive regulation of endothelial cell migration+++GO:0010628///positive regulation of gene expression+++GO:0010800///positive regulation of peptidyl-threonine phosphorylation+++GO:0010820///positive regulation of T cell chemotaxis+++GO:0010976///positive regulation of neuron projection development+++GO:0016055///Wnt signaling pathway+++GO:0016477///cell migration+++GO:0021891///olfactory bulb interneuron development+++GO:0021915///neural tube development+++GO:0022008///neurogenesis+++GO:0022409///positive regulation of cell-cell adhesion+++GO:0030154///cell differentiation+++GO:0030182///neuron differentiation+++GO:0030216///keratinocyte differentiation+++GO:0030324///lung development+++GO:0030326///embryonic limb morphogenesis+++GO:0030514///negative regulation of BMP signaling pathway+++GO:0030901///midbrain development+++GO:0032092///positive regulation of protein binding+++GO:0032148///activation of protein kinase B activity+++GO:0032729///positive regulation of interferon-gamma production+++GO:0032755///positive regulation of interleukin-6 production+++GO:0032880///regulation of protein localization+++GO:0033138///positive regulation of peptidyl-serine phosphorylation+++GO:0034613///cellular protein localization+++GO:0035108///limb morphogenesis+++GO:0035567///non-canonical Wnt signaling pathway+++GO:0036342///post-anal tail morphogenesis+++GO:0036517///chemoattraction of serotonergic neuron axon+++GO:0036518///chemorepulsion of dopaminergic neuron axon+++GO:0038031///non-canonical Wnt signaling pathway via JNK cascade+++GO:0040037///negative regulation of fibroblast growth factor receptor signaling pathway+++GO:0042060///wound healing+++GO:0042472///inner ear morphogenesis+++GO:0042733///embryonic digit morphogenesis+++GO:0043032///positive regulation of macrophage activation+++GO:0043066///negative regulation of apoptotic process+++GO:0043122///regulation of I-kappaB kinase/NF-kappaB signaling+++GO:0043507///positive regulation of JUN kinase activity+++GO:0043547///positive regulation of GTPase activity+++GO:0045080///positive regulation of chemokine biosynthetic process+++GO:0045165///cell fate commitment+++GO:0045198///establishment of epithelial cell apical/basal polarity+++GO:0045599///negative regulation of fat cell differentiation+++GO:0045732///positive regulation of protein catabolic process+++GO:0045745///positive regulation of G protein-coupled receptor signaling pathway+++GO:0045766///positive regulation of angiogenesis+++GO:0045778///positive regulation of ossification+++GO:0045807///positive regulation of endocytosis+++GO:0045836///positive regulation of meiotic nuclear division+++GO:0045860///positive regulation of protein kinase activity+++GO:0045892///negative regulation of transcription, DNA-templated+++GO:0045893///positive regulation of transcription, DNA-templated+++GO:0045944///positive regulation of transcription by RNA polymerase II+++GO:0046330///positive regulation of JNK cascade+++GO:0046546///development of primary male sexual characteristics+++GO:0048022///negative regulation of melanin biosynthetic process+++GO:0048146///positive regulation of fibroblast proliferation+++GO:0048341///paraxial mesoderm formation+++GO:0048546///digestive tract morphogenesis+++GO:0048570///notochord morphogenesis+++GO:0048706///embryonic skeletal system development+++GO:0048806///genitalia development+++GO:0048812///neuron projection morphogenesis+++GO:0048843///negative regulation of axon extension involved in axon guidance+++GO:0048850///hypophysis morphogenesis+++GO:0050679///positive regulation of epithelial cell proliferation+++GO:0050680///negative regulation of epithelial cell proliferation+++GO:0050718///positive regulation of interleukin-1 beta secretion+++GO:0050729///positive regulation of inflammatory response+++GO:0050807///regulation of synapse organization+++GO:0050919///negative chemotaxis+++GO:0051092///positive regulation of NF-kappaB transcription factor activity+++GO:0051216///cartilage development+++GO:0051885///positive regulation of timing of anagen+++GO:0051964///negative regulation of synapse assembly+++GO:0060026///convergent extension+++GO:0060028///convergent extension involved in axis elongation+++GO:0060029///convergent extension involved in organogenesis+++GO:0060065///uterus development+++GO:0060067///cervix development+++GO:0060068///vagina development+++GO:0060070///canonical Wnt signaling pathway+++GO:0060071///Wnt signaling pathway, planar cell polarity pathway+++GO:0060157///urinary bladder development+++GO:0060324///face development+++GO:0060340///positive regulation of type I interferon-mediated signaling pathway+++GO:0060599///lateral sprouting involved in mammary gland duct morphogenesis+++GO:0060606///tube closure+++GO:0060638///mesenchymal-epithelial cell signaling+++GO:0060686///negative regulation of prostatic bud formation+++GO:0060744///mammary gland branching involved in thelarche+++GO:0060750///epithelial cell proliferation involved in mammary gland duct elongation+++GO:0060760///positive regulation of response to cytokine stimulus+++GO:0060762///regulation of branching involved in mammary gland duct morphogenesis+++GO:0060775///planar cell polarity pathway involved in gastrula mediolateral intercalation+++GO:0060809///mesodermal to mesenchymal transition involved in gastrulation+++GO:0060907///positive regulation of macrophage cytokine production+++GO:0061036///positive regulation of cartilage development+++GO:0061053///somite development+++GO:0061347///planar cell polarity pathway involved in outflow tract morphogenesis+++GO:0061348///planar cell polarity pathway involved in ventricular septum morphogenesis+++GO:0061349///planar cell polarity pathway involved in cardiac right atrium morphogenesis+++GO:0061350///planar cell polarity pathway involved in cardiac muscle tissue morphogenesis+++GO:0061354///planar cell polarity pathway involved in pericardium morphogenesis+++GO:0062009///secondary palate development+++GO:0070245///positive regulation of thymocyte apoptotic process+++GO:0071219///cellular response to molecule of bacterial origin+++GO:0071222///cellular response to lipopolysaccharide+++GO:0071277///cellular response to calcium ion+++GO:0071346///cellular response to interferon-gamma+++GO:0071425///hematopoietic stem cell proliferation+++GO:0071542///dopaminergic neuron differentiation+++GO:0071560///cellular response to transforming growth factor beta stimulus+++GO:0072201///negative regulation of mesenchymal cell proliferation+++GO:0090009///primitive streak formation+++GO:0090037///positive regulation of protein kinase C signaling+++GO:0090082///positive regulation of heart induction by negative regulation of canonical Wnt signaling pathway+++GO:0090090///negative regulation of canonical Wnt signaling pathway+++GO:0090103///cochlea morphogenesis+++GO:0090179///planar cell polarity pathway involved in neural tube closure+++GO:0090630///activation of GTPase activity+++GO:0097325///melanocyte proliferation+++GO:0099175///regulation of postsynapse organization+++GO:0099566///regulation of postsynaptic cytosolic calcium ion concentration+++GO:0150012///positive regulation of neuron projection arborization+++GO:1900020///positive regulation of protein kinase C activity+++GO:1901216///positive regulation of neuron death+++GO:1903827///regulation of cellular protein localization+++GO:1904469///positive regulation of tumor necrosis factor secretion+++GO:1904934///negative regulation of cell proliferation in midbrain+++GO:1904938///planar cell polarity pathway involved in axon guidance+++GO:1904948///midbrain dopaminergic neuron differentiation+++GO:1904953///Wnt signaling pathway involved in midbrain dopaminergic neuron differentiation+++GO:2000049///positive regulation of cell-cell adhesion mediated by cadherin+++GO:2000052///positive regulation of non-canonical Wnt signaling pathway+++GO:2000484///positive regulation of interleukin-8 secretion	Wnt5a
22419	'Wnt5b'	wingless-type MMTV integration site family, member 5B	0	0	0.17	0	0	0	0.0566667	0	0.462713	0.991332	04150///mTOR signaling pathway+++04310///Wnt signaling pathway+++04360///Axon guidance+++04390///Hippo signaling pathway+++04550///Signaling pathways regulating pluripotency of stem cells+++04916///Melanogenesis+++04934///Cushing syndrome+++05165///Human papillomavirus infection+++05200///Pathways in cancer+++05205///Proteoglycans in cancer+++05217///Basal cell carcinoma+++05224///Breast cancer+++05225///Hepatocellular carcinoma+++05226///Gastric cancer	H00485///Robinow syndrome			GO:0005576///extracellular region+++GO:0005615///extracellular space+++GO:0005788///endoplasmic reticulum lumen+++GO:0009986///cell surface+++GO:0031012///extracellular matrix	GO:0005102///signaling receptor binding+++GO:0005109///frizzled binding+++GO:0005125///cytokine activity+++GO:0005515///protein binding	GO:0002062///chondrocyte differentiation+++GO:0007165///signal transduction+++GO:0007267///cell-cell signaling+++GO:0007275///multicellular organism development+++GO:0009887///animal organ morphogenesis+++GO:0016055///Wnt signaling pathway+++GO:0030182///neuron differentiation+++GO:0030335///positive regulation of cell migration+++GO:0042060///wound healing+++GO:0045165///cell fate commitment+++GO:0045600///positive regulation of fat cell differentiation+++GO:0060070///canonical Wnt signaling pathway+++GO:0090090///negative regulation of canonical Wnt signaling pathway
22421	'Wnt7a'	wingless-type MMTV integration site family, member 7A	0	0	0	0	0	15.87	0	5.29	-23.3285	3.26e-11	04150///mTOR signaling pathway+++04310///Wnt signaling pathway+++04390///Hippo signaling pathway+++04550///Signaling pathways regulating pluripotency of stem cells+++04916///Melanogenesis+++04934///Cushing syndrome+++05165///Human papillomavirus infection+++05200///Pathways in cancer+++05205///Proteoglycans in cancer+++05217///Basal cell carcinoma+++05224///Breast cancer+++05225///Hepatocellular carcinoma+++05226///Gastric cancer	H00846///Fuhrmann syndrome+++H00847///Al-Awadi/Raas-Rothschild syndrome			GO:0005576///extracellular region+++GO:0005615///extracellular space+++GO:0005788///endoplasmic reticulum lumen+++GO:0009986///cell surface+++GO:0031012///extracellular matrix+++GO:0098685///Schaffer collateral - CA1 synapse+++GO:0098793///presynapse+++GO:0098978///glutamatergic synapse	GO:0005102///signaling receptor binding+++GO:0005109///frizzled binding+++GO:0005125///cytokine activity+++GO:0005515///protein binding+++GO:0048018///receptor ligand activity	GO:0000578///embryonic axis specification+++GO:0001502///cartilage condensation+++GO:0001525///angiogenesis+++GO:0002062///chondrocyte differentiation+++GO:0007165///signal transduction+++GO:0007267///cell-cell signaling+++GO:0007269///neurotransmitter secretion+++GO:0007275///multicellular organism development+++GO:0008284///positive regulation of cell proliferation+++GO:0009887///animal organ morphogenesis+++GO:0009953///dorsal/ventral pattern formation+++GO:0010595///positive regulation of endothelial cell migration+++GO:0010628///positive regulation of gene expression+++GO:0014719///skeletal muscle satellite cell activation+++GO:0014834///skeletal muscle satellite cell maintenance involved in skeletal muscle regeneration+++GO:0016055///Wnt signaling pathway+++GO:0021707///cerebellar granule cell differentiation+++GO:0021846///cell proliferation in forebrain+++GO:0022009///central nervous system vasculogenesis+++GO:0030010///establishment of cell polarity+++GO:0030182///neuron differentiation+++GO:0030326///embryonic limb morphogenesis+++GO:0031133///regulation of axon diameter+++GO:0032270///positive regulation of cellular protein metabolic process+++GO:0032355///response to estradiol+++GO:0035019///somatic stem cell population maintenance+++GO:0035115///embryonic forelimb morphogenesis+++GO:0035116///embryonic hindlimb morphogenesis+++GO:0035136///forelimb morphogenesis+++GO:0035137///hindlimb morphogenesis+++GO:0035313///wound healing, spreading of epidermal cells+++GO:0035567///non-canonical Wnt signaling pathway+++GO:0042060///wound healing+++GO:0042127///regulation of cell proliferation+++GO:0042733///embryonic digit morphogenesis+++GO:0043066///negative regulation of apoptotic process+++GO:0043589///skin morphogenesis+++GO:0043627///response to estrogen+++GO:0045165///cell fate commitment+++GO:0045167///asymmetric protein localization involved in cell fate determination+++GO:0045893///positive regulation of transcription, DNA-templated+++GO:0045944///positive regulation of transcription by RNA polymerase II+++GO:0046330///positive regulation of JNK cascade+++GO:0048103///somatic stem cell division+++GO:0048608///reproductive structure development+++GO:0048705///skeletal system morphogenesis+++GO:0048864///stem cell development+++GO:0050768///negative regulation of neurogenesis+++GO:0050770///regulation of axonogenesis+++GO:0050808///synapse organization+++GO:0051216///cartilage development+++GO:0051965///positive regulation of synapse assembly+++GO:0060054///positive regulation of epithelial cell proliferation involved in wound healing+++GO:0060065///uterus development+++GO:0060066///oviduct development+++GO:0060070///canonical Wnt signaling pathway+++GO:0060071///Wnt signaling pathway, planar cell polarity pathway+++GO:0060173///limb development+++GO:0060997///dendritic spine morphogenesis+++GO:0061038///uterus morphogenesis+++GO:0062009///secondary palate development+++GO:0071560///cellular response to transforming growth factor beta stimulus+++GO:0099175///regulation of postsynapse organization+++GO:1904891///positive regulation of excitatory synapse assembly+++GO:1905606///regulation of presynapse assembly+++GO:2000300///regulation of synaptic vesicle exocytosis+++GO:2000463///positive regulation of excitatory postsynaptic potential	Wnt7a
22422	'Wnt7b'	wingless-type MMTV integration site family, member 7B	0	0.03	32.84	0	0	0.16	10.9567	0.0533333	6.84924	0.115994	04150///mTOR signaling pathway+++04310///Wnt signaling pathway+++04390///Hippo signaling pathway+++04550///Signaling pathways regulating pluripotency of stem cells+++04916///Melanogenesis+++04934///Cushing syndrome+++05165///Human papillomavirus infection+++05200///Pathways in cancer+++05205///Proteoglycans in cancer+++05217///Basal cell carcinoma+++05224///Breast cancer+++05225///Hepatocellular carcinoma+++05226///Gastric cancer	H00846///Fuhrmann syndrome+++H00847///Al-Awadi/Raas-Rothschild syndrome			GO:0005576///extracellular region+++GO:0005615///extracellular space+++GO:0005737///cytoplasm+++GO:0005788///endoplasmic reticulum lumen+++GO:0005886///plasma membrane+++GO:0009986///cell surface	GO:0005102///signaling receptor binding+++GO:0005109///frizzled binding+++GO:0005125///cytokine activity+++GO:0005515///protein binding+++GO:0048018///receptor ligand activity+++GO:1902379///chemoattractant activity involved in axon guidance	GO:0001525///angiogenesis+++GO:0001701///in utero embryonic development+++GO:0001944///vasculature development+++GO:0003338///metanephros morphogenesis+++GO:0007257///activation of JUN kinase activity+++GO:0007275///multicellular organism development+++GO:0008284///positive regulation of cell proliferation+++GO:0010628///positive regulation of gene expression+++GO:0016055///Wnt signaling pathway+++GO:0016332///establishment or maintenance of polarity of embryonic epithelium+++GO:0021846///cell proliferation in forebrain+++GO:0021871///forebrain regionalization+++GO:0022009///central nervous system vasculogenesis+++GO:0030182///neuron differentiation+++GO:0030324///lung development+++GO:0031175///neuron projection development+++GO:0032364///oxygen homeostasis+++GO:0032536///regulation of cell projection size+++GO:0036516///chemoattraction of dopaminergic neuron axon+++GO:0042475///odontogenesis of dentin-containing tooth+++GO:0042592///homeostatic process+++GO:0044237///cellular metabolic process+++GO:0045165///cell fate commitment+++GO:0045669///positive regulation of osteoblast differentiation+++GO:0045879///negative regulation of smoothened signaling pathway+++GO:0046330///positive regulation of JNK cascade+++GO:0048144///fibroblast proliferation+++GO:0048568///embryonic organ development+++GO:0048812///neuron projection morphogenesis+++GO:0048864///stem cell development+++GO:0050768///negative regulation of neurogenesis+++GO:0050808///synapse organization+++GO:0051145///smooth muscle cell differentiation+++GO:0051384///response to glucocorticoid+++GO:0060033///anatomical structure regression+++GO:0060070///canonical Wnt signaling pathway+++GO:0060425///lung morphogenesis+++GO:0060428///lung epithelium development+++GO:0060482///lobar bronchus development+++GO:0060484///lung-associated mesenchyme development+++GO:0060535///trachea cartilage morphogenesis+++GO:0060560///developmental growth involved in morphogenesis+++GO:0060669///embryonic placenta morphogenesis+++GO:0060710///chorio-allantoic fusion+++GO:0061180///mammary gland epithelium development+++GO:0071300///cellular response to retinoic acid+++GO:0072053///renal inner medulla development+++GO:0072054///renal outer medulla development+++GO:0072060///outer medullary collecting duct development+++GO:0072061///inner medullary collecting duct development+++GO:0072089///stem cell proliferation+++GO:0072205///metanephric collecting duct development+++GO:0072207///metanephric epithelium development+++GO:0072236///metanephric loop of Henle development+++GO:1902262///apoptotic process involved in blood vessel morphogenesis+++GO:1904938///planar cell polarity pathway involved in axon guidance	Wnt7b
224224	'Impg2'	interphotoreceptor matrix proteoglycan 2	0	0	0.03	0	0	0	0.01	0	-0.157542	0.991332		H00527///Retinitis pigmentosa+++H00814///Vitelliform macular dystrophy			GO:0005576///extracellular region+++GO:0016020///membrane+++GO:0016021///integral component of membrane+++GO:0031012///extracellular matrix+++GO:0033165///interphotoreceptor matrix+++GO:0042995///cell projection+++GO:0043235///receptor complex	GO:0005201///extracellular matrix structural constituent+++GO:0005540///hyaluronic acid binding+++GO:0008201///heparin binding	GO:0007601///visual perception+++GO:0008150///biological_process
224250	'Cldnd1'	claudin domain containing 1	20.91	133.78	47.2	131.98	0.99	247.03	67.2967	126.667	-1.34666	0.890858					GO:0016020///membrane+++GO:0016021///integral component of membrane+++GO:0016324///apical plasma membrane	GO:0003674///molecular_function	GO:0008150///biological_process
22427	'Wrn'	Werner syndrome RecQ like helicase	0.12	0.05	31.58	0	0	0.22	10.5833	0.0733333	6.3648	0.0947781		H00296///Defects in RecQ helicases+++H01733///Werner syndrome			GO:0000781///chromosome, telomeric region+++GO:0005622///intracellular+++GO:0005634///nucleus+++GO:0005654///nucleoplasm+++GO:0005657///replication fork+++GO:0005694///chromosome+++GO:0005730///nucleolus+++GO:0005737///cytoplasm+++GO:0005813///centrosome+++GO:0016607///nuclear speck+++GO:0043005///neuron projection	GO:0000166///nucleotide binding+++GO:0000287///magnesium ion binding+++GO:0000400///four-way junction DNA binding+++GO:0000403///Y-form DNA binding+++GO:0000405///bubble DNA binding+++GO:0003676///nucleic acid binding+++GO:0003677///DNA binding+++GO:0003678///DNA helicase activity+++GO:0003682///chromatin binding+++GO:0003824///catalytic activity+++GO:0004386///helicase activity+++GO:0004518///nuclease activity+++GO:0004527///exonuclease activity+++GO:0005515///protein binding+++GO:0005524///ATP binding+++GO:0008408///3'-5' exonuclease activity+++GO:0009378///four-way junction helicase activity+++GO:0016787///hydrolase activity+++GO:0016887///ATPase activity+++GO:0030145///manganese ion binding+++GO:0032405///MutLalpha complex binding+++GO:0042803///protein homodimerization activity+++GO:0043138///3'-5' DNA helicase activity+++GO:0044877///protein-containing complex binding+++GO:0046872///metal ion binding+++GO:0051880///G-quadruplex DNA binding+++GO:0061749///forked DNA-dependent helicase activity+++GO:0061821///telomeric D-loop binding+++GO:0070337///3'-flap-structured DNA binding+++GO:1905773///8-hydroxy-2'-deoxyguanosine DNA binding	GO:0000723///telomere maintenance+++GO:0000724///double-strand break repair via homologous recombination+++GO:0000731///DNA synthesis involved in DNA repair+++GO:0001302///replicative cell aging+++GO:0006139///nucleobase-containing compound metabolic process+++GO:0006259///DNA metabolic process+++GO:0006260///DNA replication+++GO:0006268///DNA unwinding involved in DNA replication+++GO:0006281///DNA repair+++GO:0006284///base-excision repair+++GO:0006302///double-strand break repair+++GO:0006310///DNA recombination+++GO:0006974///cellular response to DNA damage stimulus+++GO:0006979///response to oxidative stress+++GO:0007420///brain development+++GO:0007569///cell aging+++GO:0008152///metabolic process+++GO:0009267///cellular response to starvation+++GO:0010225///response to UV-C+++GO:0010259///multicellular organism aging+++GO:0031297///replication fork processing+++GO:0032508///DNA duplex unwinding+++GO:0040009///regulation of growth rate+++GO:0042981///regulation of apoptotic process+++GO:0044237///cellular metabolic process+++GO:0044806///G-quadruplex DNA unwinding+++GO:0051345///positive regulation of hydrolase activity+++GO:0061820///telomeric D-loop disassembly+++GO:0071480///cellular response to gamma radiation+++GO:0090305///nucleic acid phosphodiester bond hydrolysis+++GO:0098530///positive regulation of strand invasion+++GO:1902570///protein localization to nucleolus
224273	'Crybg3'	beta-gamma crystallin domain containing 3	0.02	0.25	0	0	0	0.04	0.09	0.0133333	3.47876	0.632249					GO:0032991///protein-containing complex	GO:0005212///structural constituent of eye lens+++GO:0030246///carbohydrate binding+++GO:0051018///protein kinase A binding	GO:0002088///lens development in camera-type eye+++GO:0007601///visual perception
22428	'Dctn6'	dynactin 6	115.94	134.23	322.9	244.26	40.81	486.62	191.023	257.23	-1.24804	0.873971	04962///Vasopressin-regulated water reabsorption				GO:0000775///chromosome, centromeric region+++GO:0000776///kinetochore+++GO:0000777///condensed chromosome kinetochore+++GO:0005694///chromosome+++GO:0005737///cytoplasm+++GO:0005739///mitochondrion+++GO:0005813///centrosome+++GO:0005856///cytoskeleton+++GO:0005869///dynactin complex	GO:0003824///catalytic activity+++GO:0070840///dynein complex binding	GO:0007005///mitochondrion organization+++GO:0007052///mitotic spindle organization+++GO:0008610///lipid biosynthetic process	Dctn6
224291	'Csnka2ip'	casein kinase 2, alpha prime interacting protein	0	0	0	0.05	0	0	0	0.0166667	-2.0811	0.905141					GO:0005634///nucleus	GO:0005515///protein binding	GO:0008150///biological_process
22433	'Xbp1'	X-box binding protein 1	178.74	486.79	543.98	911.04	4.39	560.57	403.17	492	-1.28731	0.899783	04141///Protein processing in endoplasmic reticulum+++04932///Non-alcoholic fatty liver disease (NAFLD)				GO:0005623///cell+++GO:0005634///nucleus+++GO:0005737///cytoplasm+++GO:0005783///endoplasmic reticulum+++GO:0005789///endoplasmic reticulum membrane+++GO:0005829///cytosol+++GO:0016020///membrane+++GO:0016021///integral component of membrane+++GO:0030176///integral component of endoplasmic reticulum membrane+++GO:0098793///presynapse	GO:0000976///transcription regulatory region sequence-specific DNA binding+++GO:0000977///RNA polymerase II regulatory region sequence-specific DNA binding+++GO:0000978///RNA polymerase II proximal promoter sequence-specific DNA binding+++GO:0000981///DNA-binding transcription factor activity, RNA polymerase II-specific+++GO:0000987///proximal promoter sequence-specific DNA binding+++GO:0001085///RNA polymerase II transcription factor binding+++GO:0002020///protease binding+++GO:0003677///DNA binding+++GO:0003700///DNA-binding transcription factor activity+++GO:0019901///protein kinase binding+++GO:0031490///chromatin DNA binding+++GO:0031625///ubiquitin protein ligase binding+++GO:0036312///phosphatidylinositol 3-kinase regulatory subunit binding+++GO:0042826///histone deacetylase binding+++GO:0043565///sequence-specific DNA binding+++GO:0044212///transcription regulatory region DNA binding+++GO:0044389///ubiquitin-like protein ligase binding+++GO:0046982///protein heterodimerization activity	GO:0000122///negative regulation of transcription by RNA polymerase II+++GO:0001525///angiogenesis+++GO:0001558///regulation of cell growth+++GO:0001889///liver development+++GO:0001934///positive regulation of protein phosphorylation+++GO:0001935///endothelial cell proliferation+++GO:0002070///epithelial cell maturation+++GO:0002639///positive regulation of immunoglobulin production+++GO:0006355///regulation of transcription, DNA-templated+++GO:0006357///regulation of transcription by RNA polymerase II+++GO:0006366///transcription by RNA polymerase II+++GO:0006511///ubiquitin-dependent protein catabolic process+++GO:0006629///lipid metabolic process+++GO:0006914///autophagy+++GO:0006915///apoptotic process+++GO:0006986///response to unfolded protein+++GO:0006990///positive regulation of transcription from RNA polymerase II promoter involved in unfolded protein response+++GO:0007275///multicellular organism development+++GO:0007517///muscle organ development+++GO:0008284///positive regulation of cell proliferation+++GO:0010506///regulation of autophagy+++GO:0010508///positive regulation of autophagy+++GO:0010832///negative regulation of myotube differentiation+++GO:0014065///phosphatidylinositol 3-kinase signaling+++GO:0015031///protein transport+++GO:0030154///cell differentiation+++GO:0030335///positive regulation of cell migration+++GO:0030512///negative regulation of transforming growth factor beta receptor signaling pathway+++GO:0030968///endoplasmic reticulum unfolded protein response+++GO:0031017///exocrine pancreas development+++GO:0031062///positive regulation of histone methylation+++GO:0031647///regulation of protein stability+++GO:0031648///protein destabilization+++GO:0031670///cellular response to nutrient+++GO:0032008///positive regulation of TOR signaling+++GO:0032869///cellular response to insulin stimulus+++GO:0034599///cellular response to oxidative stress+++GO:0034976///response to endoplasmic reticulum stress+++GO:0035356///cellular triglyceride homeostasis+++GO:0035470///positive regulation of vascular wound healing+++GO:0035924///cellular response to vascular endothelial growth factor stimulus+++GO:0042149///cellular response to glucose starvation+++GO:0042307///positive regulation of protein import into nucleus+++GO:0042493///response to drug+++GO:0042593///glucose homeostasis+++GO:0042632///cholesterol homeostasis+++GO:0043066///negative regulation of apoptotic process+++GO:0045348///positive regulation of MHC class II biosynthetic process+++GO:0045579///positive regulation of B cell differentiation+++GO:0045582///positive regulation of T cell differentiation+++GO:0045600///positive regulation of fat cell differentiation+++GO:0045766///positive regulation of angiogenesis+++GO:0045944///positive regulation of transcription by RNA polymerase II+++GO:0048010///vascular endothelial growth factor receptor signaling pathway+++GO:0048666///neuron development+++GO:0051024///positive regulation of immunoglobulin secretion+++GO:0051602///response to electrical stimulus+++GO:0055089///fatty acid homeostasis+++GO:0055092///sterol homeostasis+++GO:0060096///serotonin secretion, neurotransmission+++GO:0060394///negative regulation of pathway-restricted SMAD protein phosphorylation+++GO:0060612///adipose tissue development+++GO:0060691///epithelial cell maturation involved in salivary gland development+++GO:0070059///intrinsic apoptotic signaling pathway in response to endoplasmic reticulum stress+++GO:0070373///negative regulation of ERK1 and ERK2 cascade+++GO:0071222///cellular response to lipopolysaccharide+++GO:0071230///cellular response to amino acid stimulus+++GO:0071332///cellular response to fructose stimulus+++GO:0071333///cellular response to glucose stimulus+++GO:0071353///cellular response to interleukin-4+++GO:0071375///cellular response to peptide hormone stimulus+++GO:0071498///cellular response to fluid shear stress+++GO:0071499///cellular response to laminar fluid shear stress+++GO:1900100///positive regulation of plasma cell differentiation+++GO:1900102///negative regulation of endoplasmic reticulum unfolded protein response+++GO:1900103///positive regulation of endoplasmic reticulum unfolded protein response+++GO:1901800///positive regulation of proteasomal protein catabolic process+++GO:1901985///positive regulation of protein acetylation+++GO:1902236///negative regulation of endoplasmic reticulum stress-induced intrinsic apoptotic signaling pathway+++GO:1903489///positive regulation of lactation+++GO:1990418///response to insulin-like growth factor stimulus+++GO:1990830///cellular response to leukemia inhibitory factor+++GO:2000347///positive regulation of hepatocyte proliferation+++GO:2000353///positive regulation of endothelial cell apoptotic process+++GO:2000778///positive regulation of interleukin-6 secretion	Xbp1
224344	'Rbm11'	RNA binding motif protein 11	0	0	0.07	0.25	0.07	0.32	0.0233333	0.213333	-4.05279	0.442986					GO:0005634///nucleus+++GO:0005654///nucleoplasm+++GO:0016607///nuclear speck	GO:0003676///nucleic acid binding+++GO:0003723///RNA binding+++GO:0003727///single-stranded RNA binding+++GO:0008266///poly(U) RNA binding+++GO:0042803///protein homodimerization activity	GO:0000381///regulation of alternative mRNA splicing, via spliceosome+++GO:0006397///mRNA processing+++GO:0007275///multicellular organism development+++GO:0008380///RNA splicing+++GO:0030154///cell differentiation+++GO:0034599///cellular response to oxidative stress
22436	'Xdh'	xanthine dehydrogenase	0.6	0.37	0.6	0.09	0.11	0.55	0.523333	0.25	0.57972	0.969872	00230///Purine metabolism+++00232///Caffeine metabolism+++00983///Drug metabolism - other enzymes+++04146///Peroxisome	H00192///Xanthinuria	M00546///Purine degradation, xanthine => urea	R01768///hypoxanthine:NAD+ oxidoreductase Hypoxanthine + NAD+ + H2O <=> Xanthine + NADH + H++++R01769///Hypoxanthine:oxygen oxidoreductase Hypoxanthine + Oxygen + H2O <=> Xanthine + Hydrogen peroxide+++R02103///xanthine:NAD+ oxidoreductase Xanthine + NAD+ + H2O <=> Urate + NADH + H++++R02107///Xanthine:oxygen oxidoreductase Xanthine + H2O + Oxygen <=> Urate + Hydrogen peroxide+++R07942///1-methylxanthine:oxygen oxidoreductase 1-Methylxanthine + H2O + Oxygen <=> 1-Methyluric acid + Hydrogen peroxide+++R07977///1,7-dimethylxanthine:oxygen oxidoreductase 1,7-Dimethylxanthine + Oxygen + H2O <=> 1,7-Dimethyluric acid + Hydrogen peroxide+++R07978///3,7-dimethylxanthine:oxygen oxidoreductase Theobromine + H2O + Oxygen <=> 3,7-Dimethyluric acid + Hydrogen peroxide+++R07979///7-methylxanthine:oxygen oxidoreductase 7-Methylxanthine + Oxygen + H2O <=> 7-Methyluric acid + Hydrogen peroxide+++R08235///6-mercaptopurin:oxygen oxidoreductase 6-Mercaptopurine + 2 H2O + 2 Oxygen <=> 6-Thiourate + 2 Hydrogen peroxide	GO:0005576///extracellular region+++GO:0005615///extracellular space+++GO:0005737///cytoplasm+++GO:0005777///peroxisome+++GO:0005829///cytosol+++GO:0016529///sarcoplasmic reticulum	GO:0004854///xanthine dehydrogenase activity+++GO:0004855///xanthine oxidase activity+++GO:0005506///iron ion binding+++GO:0005515///protein binding+++GO:0009055///electron transfer activity+++GO:0016491///oxidoreductase activity+++GO:0030151///molybdenum ion binding+++GO:0042802///identical protein binding+++GO:0042803///protein homodimerization activity+++GO:0043546///molybdopterin cofactor binding+++GO:0046872///metal ion binding+++GO:0050421///nitrite reductase (NO-forming) activity+++GO:0050660///flavin adenine dinucleotide binding+++GO:0051536///iron-sulfur cluster binding+++GO:0051537///2 iron, 2 sulfur cluster binding+++GO:0071949///FAD binding	GO:0001933///negative regulation of protein phosphorylation+++GO:0001937///negative regulation of endothelial cell proliferation+++GO:0006150///hypoxanthine oxidation+++GO:0006919///activation of cysteine-type endopeptidase activity involved in apoptotic process+++GO:0007595///lactation+++GO:0009115///xanthine catabolic process+++GO:0010044///response to aluminum ion+++GO:0010629///negative regulation of gene expression+++GO:0022900///electron transport chain+++GO:0030856///regulation of epithelial cell differentiation+++GO:0045602///negative regulation of endothelial cell differentiation+++GO:0051898///negative regulation of protein kinase B signaling+++GO:0055114///oxidation-reduction process+++GO:1900745///positive regulation of p38MAPK cascade+++GO:1900747///negative regulation of vascular endothelial growth factor signaling pathway+++GO:2000379///positive regulation of reactive oxygen species metabolic process+++GO:2001213///negative regulation of vasculogenesis	Xdh
22439	'Xk'	X-linked Kx blood group	0	0	0.03	0.03	0.03	0	0.01	0.02	-2.03087	0.905141		H00655///McLeod syndrome+++H00832///Core neuroacanthocytosis syndromes			GO:0005623///cell+++GO:0016020///membrane+++GO:0016021///integral component of membrane		GO:0006865///amino acid transport+++GO:0006874///cellular calcium ion homeostasis+++GO:0008361///regulation of cell size+++GO:0010961///cellular magnesium ion homeostasis+++GO:0031133///regulation of axon diameter+++GO:0042552///myelination+++GO:0048741///skeletal muscle fiber development	Xk
22441	'Xlr'	X-linked lymphocyte-regulated	28.78	100.77	0	0.08	0.81	0	43.1833	0.296667	6.84678	0.0561065					GO:0000795///synaptonemal complex	GO:0003674///molecular_function	GO:0007283///spermatogenesis+++GO:0007286///spermatid development+++GO:0051321///meiotic cell cycle	Xlr
224432	'Scaf4'	SR-related CTD-associated factor 4	63.4	3.24	14.5	182.84	85.14	1.24	27.0467	89.74	-2.42868	0.61631					GO:0005634///nucleus+++GO:0005654///nucleoplasm	GO:0003676///nucleic acid binding+++GO:0003723///RNA binding+++GO:0008022///protein C-terminus binding+++GO:1990269///RNA polymerase II C-terminal domain phosphoserine binding	GO:0006397///mRNA processing+++GO:2000805///negative regulation of termination of RNA polymerase II transcription, poly(A)-coupled
224440	'Setd4'	SET domain containing 4	0.09	17.77	17.92	0.07	2.57	0.27	11.9267	0.97	2.86441	0.522704					GO:0005634///nucleus+++GO:0005737///cytoplasm+++GO:0005829///cytosol	GO:0008168///methyltransferase activity+++GO:0016279///protein-lysine N-methyltransferase activity+++GO:0016740///transferase activity	GO:0018026///peptidyl-lysine monomethylation+++GO:0032259///methylation
22445	'Xlr3a'	X-linked lymphocyte-regulated 3A	0	0.09	0	0	0	0	0.03	0	-0.157542	0.991332					GO:0000795///synaptonemal complex	GO:0003674///molecular_function	GO:0007283///spermatogenesis+++GO:0007286///spermatid development+++GO:0051321///meiotic cell cycle
224454	'Zdhhc14'	zinc finger, DHHC domain containing 14	334.33	89.21	234.78	0.24	7.11	6.42	219.44	4.59	4.68448	0.069535	04391///Hippo signaling pathway - fly	H00658///Syndromic X-linked mental retardation			GO:0005783///endoplasmic reticulum+++GO:0005794///Golgi apparatus+++GO:0016020///membrane+++GO:0016021///integral component of membrane	GO:0016409///palmitoyltransferase activity+++GO:0016740///transferase activity+++GO:0016746///transferase activity, transferring acyl groups+++GO:0019706///protein-cysteine S-palmitoyltransferase activity	GO:0006612///protein targeting to membrane+++GO:0018230///peptidyl-L-cysteine S-palmitoylation+++GO:0018345///protein palmitoylation	Zdhhc14
22446	'Xlr3c'	X-linked lymphocyte-regulated 3C	0	0	0	0	0	0.19	0	0.0633333	-2.0811	0.905141					GO:0000795///synaptonemal complex	GO:0003674///molecular_function	GO:0007283///spermatogenesis+++GO:0007286///spermatid development+++GO:0051321///meiotic cell cycle+++GO:0051965///positive regulation of synapse assembly+++GO:0061003///positive regulation of dendritic spine morphogenesis
224481	'Tfb1m'	transcription factor B1, mitochondrial	0.15	0	18.81	26.61	0.13	0.23	6.32	8.99	-2.51372	0.750021					GO:0005739///mitochondrion+++GO:0042645///mitochondrial nucleoid	GO:0000179///rRNA (adenine-N6,N6-)-dimethyltransferase activity+++GO:0003677///DNA binding+++GO:0003723///RNA binding+++GO:0008168///methyltransferase activity+++GO:0008649///rRNA methyltransferase activity+++GO:0016740///transferase activity	GO:0000154///rRNA modification+++GO:0006364///rRNA processing+++GO:0031167///rRNA methylation+++GO:0032259///methylation
224530	'Acat3'	acetyl-Coenzyme A acetyltransferase 3	0	0	0	0	0.13	0	0	0.0433333	-2.0811	0.905141					GO:0005654///nucleoplasm+++GO:0005730///nucleolus+++GO:0005737///cytoplasm+++GO:0005739///mitochondrion+++GO:0005829///cytosol	GO:0003824///catalytic activity+++GO:0003985///acetyl-CoA C-acetyltransferase activity+++GO:0003988///acetyl-CoA C-acyltransferase activity+++GO:0016740///transferase activity+++GO:0016746///transferase activity, transferring acyl groups+++GO:0016747///transferase activity, transferring acyl groups other than amino-acyl groups	GO:0006635///fatty acid beta-oxidation
224585	'Zfp160'	zinc finger protein 160	0.44	41.57	4.2	321.8	0	0	15.4033	107.267	-3.75759	0.55389	05168///Herpes simplex virus 1 infection	H00513///Transient neonatal diabetes mellitus+++H01852///Postaxial polydactyly			GO:0005576///extracellular region+++GO:0005615///extracellular space	GO:0003676///nucleic acid binding+++GO:0004252///serine-type endopeptidase activity+++GO:0008201///heparin binding+++GO:0008233///peptidase activity+++GO:0008236///serine-type peptidase activity+++GO:0016787///hydrolase activity+++GO:0042802///identical protein binding+++GO:0046872///metal ion binding+++GO:0070009///serine-type aminopeptidase activity	GO:0006355///regulation of transcription, DNA-templated+++GO:0006508///proteolysis+++GO:0007596///blood coagulation+++GO:0007599///hemostasis+++GO:0030193///regulation of blood coagulation+++GO:0031639///plasminogen activation+++GO:0051919///positive regulation of fibrinolysis
224598	'Zfp758'	zinc finger protein 758	0	0	13.03	0	0	0	4.34333	0	20.4438	1.47e-08					GO:0005575///cellular_component	GO:0003674///molecular_function+++GO:0003676///nucleic acid binding+++GO:0046872///metal ion binding	GO:0006355///regulation of transcription, DNA-templated+++GO:0008150///biological_process
224613	'Flywch1'	FLYWCH-type zinc finger 1	282.41	42.33	208.79	28.6	11.81	125.53	177.843	55.3133	1.03916	0.905141					GO:0005634///nucleus+++GO:0005654///nucleoplasm+++GO:0005829///cytosol+++GO:0016604///nuclear body	GO:0003674///molecular_function+++GO:0003677///DNA binding+++GO:0046872///metal ion binding	GO:0008150///biological_process	Flywch1
224617	'Tbc1d24'	TBC1 domain family, member 24	67.42	2.39	1	3.92	4.14	34.63	23.6033	14.23	0.362474	0.991332		H00604///Deafness, autosomal dominant+++H00605///Deafness, autosomal recessive+++H00606///Early infantile epileptic encephalopathy+++H01815///Malignant migrating partial seizures in infancy+++H02212///Familial infantile myoclonic epilepsy+++H02218///DOORS syndrome			GO:0005737///cytoplasm+++GO:0005886///plasma membrane+++GO:0016020///membrane+++GO:0030054///cell junction+++GO:0030659///cytoplasmic vesicle membrane+++GO:0031410///cytoplasmic vesicle+++GO:0031594///neuromuscular junction+++GO:0042995///cell projection+++GO:0043195///terminal bouton+++GO:0045202///synapse+++GO:0098793///presynapse	GO:0003674///molecular_function+++GO:0005096///GTPase activator activity	GO:0016358///dendrite development+++GO:0031175///neuron projection development+++GO:0036475///neuron death in response to oxidative stress+++GO:0043547///positive regulation of GTPase activity+++GO:0048488///synaptic vesicle endocytosis+++GO:0050775///positive regulation of dendrite morphogenesis+++GO:0061564///axon development+++GO:1902083///negative regulation of peptidyl-cysteine S-nitrosylation+++GO:1903204///negative regulation of oxidative stress-induced neuron death+++GO:2000463///positive regulation of excitatory postsynaptic potential+++GO:2001224///positive regulation of neuron migration	Tbc1d24
224619	'Traf7'	TNF receptor-associated factor 7	0.07	0.17	76.78	0.05	0.25	0.22	25.6733	0.173333	5.89142	0.07626		H01556///Meningioma			GO:0000151///ubiquitin ligase complex+++GO:0005634///nucleus+++GO:0005829///cytosol+++GO:0005886///plasma membrane+++GO:0031410///cytoplasmic vesicle+++GO:0043231///intracellular membrane-bounded organelle+++GO:0048471///perinuclear region of cytoplasm	GO:0004842///ubiquitin-protein transferase activity+++GO:0005515///protein binding+++GO:0008270///zinc ion binding+++GO:0016740///transferase activity+++GO:0034511///U3 snoRNA binding+++GO:0046872///metal ion binding	GO:0000122///negative regulation of transcription by RNA polymerase II+++GO:0000185///activation of MAPKKK activity+++GO:0006364///rRNA processing+++GO:0006915///apoptotic process+++GO:0016567///protein ubiquitination+++GO:0032880///regulation of protein localization+++GO:0033235///positive regulation of protein sumoylation+++GO:0043410///positive regulation of MAPK cascade+++GO:0070372///regulation of ERK1 and ERK2 cascade+++GO:0071354///cellular response to interleukin-6+++GO:2001235///positive regulation of apoptotic signaling pathway
224624	'Rab40c'	Rab40C, member RAS oncogene family	29.62	0.09	26.81	2.28	2.09	0.12	18.84	1.49667	2.26343	0.68383					GO:0005768///endosome+++GO:0005886///plasma membrane+++GO:0008021///synaptic vesicle+++GO:0012505///endomembrane system+++GO:0016020///membrane+++GO:0048471///perinuclear region of cytoplasm	GO:0000166///nucleotide binding+++GO:0003924///GTPase activity+++GO:0005525///GTP binding+++GO:0019003///GDP binding	GO:0006886///intracellular protein transport+++GO:0016567///protein ubiquitination+++GO:0032482///Rab protein signal transduction+++GO:0035556///intracellular signal transduction+++GO:0072659///protein localization to plasma membrane
224630	'Bnip1'	BCL2/adenovirus E1B interacting protein 1	159.96	81.92	16.61	0.14	1.51	0	86.1633	0.55	6.49522	0.0223434	04130///SNARE interactions in vesicular transport				GO:0005635///nuclear envelope+++GO:0005737///cytoplasm+++GO:0005739///mitochondrion+++GO:0005783///endoplasmic reticulum+++GO:0005789///endoplasmic reticulum membrane+++GO:0016020///membrane+++GO:0016021///integral component of membrane+++GO:0030137///COPI-coated vesicle+++GO:0031201///SNARE complex+++GO:0031966///mitochondrial membrane+++GO:0043231///intracellular membrane-bounded organelle	GO:0005484///SNAP receptor activity	GO:0006890///retrograde vesicle-mediated transport, Golgi to ER+++GO:0006915///apoptotic process+++GO:0007029///endoplasmic reticulum organization+++GO:0014823///response to activity+++GO:0015031///protein transport+++GO:0016192///vesicle-mediated transport+++GO:0016320///endoplasmic reticulum membrane fusion+++GO:0042594///response to starvation+++GO:0061025///membrane fusion+++GO:0090649///response to oxygen-glucose deprivation
224640	'Lemd2'	LEM domain containing 2	0.44	42.35	35.08	0.05	0.13	0.45	25.9567	0.21	6.54337	0.0165117					GO:0000785///chromatin+++GO:0005634///nucleus+++GO:0005635///nuclear envelope+++GO:0005637///nuclear inner membrane+++GO:0005639///integral component of nuclear inner membrane+++GO:0005783///endoplasmic reticulum+++GO:0016020///membrane+++GO:0016021///integral component of membrane+++GO:0031965///nuclear membrane		GO:0006998///nuclear envelope organization+++GO:0022008///neurogenesis+++GO:0030514///negative regulation of BMP signaling pathway+++GO:0035914///skeletal muscle cell differentiation+++GO:0043409///negative regulation of MAPK cascade+++GO:0051898///negative regulation of protein kinase B signaling+++GO:0060914///heart formation+++GO:0071168///protein localization to chromatin+++GO:1902531///regulation of intracellular signal transduction
224647	'Ilrun'	inflammation and lipid regulator with UBA-like and NBR1-like domains	2.73	0.1	0.92	71.56	290.96	0.49	1.25	121.003	-7.70477	0.00532171					GO:0000407///phagophore assembly site+++GO:0005634///nucleus+++GO:0005737///cytoplasm	GO:0043130///ubiquitin binding	GO:0002376///immune system process+++GO:0016236///macroautophagy+++GO:0032480///negative regulation of type I interferon production+++GO:0032720///negative regulation of tumor necrosis factor production+++GO:0043392///negative regulation of DNA binding+++GO:0045087///innate immune response+++GO:0050687///negative regulation of defense response to virus+++GO:1900181///negative regulation of protein localization to nucleus	Ilrun
224648	'Uhrf1bp1'	UHRF1 (ICBP90) binding protein 1	0	0	0	0	0.02	0	0	0.00666667	-2.0811	0.905141					GO:0005575///cellular_component	GO:0042802///identical protein binding+++GO:0042826///histone deacetylase binding	GO:0008150///biological_process	Uhrf1bp1
224650	'Anks1'	ankyrin repeat and SAM domain containing 1	0.05	0	0.22	0.03	0.02	1.37	0.09	0.473333	-2.56157	0.666826					GO:0005634///nucleus+++GO:0005654///nucleoplasm+++GO:0005737///cytoplasm+++GO:0005829///cytosol+++GO:0016020///membrane+++GO:0016021///integral component of membrane+++GO:0042995///cell projection+++GO:0043005///neuron projection	GO:0000287///magnesium ion binding+++GO:0000298///endopolyphosphatase activity+++GO:0008486///diphosphoinositol-polyphosphate diphosphatase activity+++GO:0034431///bis(5'-adenosyl)-hexaphosphatase activity+++GO:0034432///bis(5'-adenosyl)-pentaphosphatase activity+++GO:0046875///ephrin receptor binding+++GO:0050072///m7G(5')pppN diphosphatase activity+++GO:0052840///inositol diphosphate tetrakisphosphate diphosphatase activity+++GO:0052842///inositol diphosphate pentakisphosphate diphosphatase activity	GO:0006929///substrate-dependent cell migration+++GO:0016322///neuron remodeling+++GO:0048013///ephrin receptor signaling pathway+++GO:0071543///diphosphoinositol polyphosphate metabolic process+++GO:0071544///diphosphoinositol polyphosphate catabolic process+++GO:1901187///regulation of ephrin receptor signaling pathway+++GO:1901907///diadenosine pentaphosphate catabolic process+++GO:1901909///diadenosine hexaphosphate catabolic process+++GO:1901911///adenosine 5'-(hexahydrogen pentaphosphate) catabolic process+++GO:2000059///negative regulation of ubiquitin-dependent protein catabolic process	Anks1
224656	'Zfp523'	zinc finger protein 523	0.34	33.18	57.44	72.8	2.69	0.11	30.32	25.2	-0.968522	0.934249					GO:0005634///nucleus	GO:0000977///RNA polymerase II regulatory region sequence-specific DNA binding+++GO:0000981///DNA-binding transcription factor activity, RNA polymerase II-specific+++GO:0001228///DNA-binding transcription activator activity, RNA polymerase II-specific+++GO:0003676///nucleic acid binding+++GO:0003677///DNA binding+++GO:0005515///protein binding+++GO:0043565///sequence-specific DNA binding+++GO:0046872///metal ion binding	GO:0006357///regulation of transcription by RNA polymerase II+++GO:0007417///central nervous system development+++GO:0045944///positive regulation of transcription by RNA polymerase II
224661	'Slc26a8'	solute carrier family 26, member 8	0.36	0.02	10.36	0	0.05	0	3.58	0.0166667	6.58227	0.0881716		H01282///Spermatogenic failure			GO:0005886///plasma membrane+++GO:0005887///integral component of plasma membrane+++GO:0016020///membrane+++GO:0016021///integral component of membrane	GO:0005254///chloride channel activity+++GO:0008271///secondary active sulfate transmembrane transporter activity+++GO:0008509///anion transmembrane transporter activity+++GO:0015106///bicarbonate transmembrane transporter activity+++GO:0015108///chloride transmembrane transporter activity+++GO:0015116///sulfate transmembrane transporter activity+++GO:0015301///anion:anion antiporter activity+++GO:0019531///oxalate transmembrane transporter activity	GO:0006811///ion transport+++GO:0006820///anion transport+++GO:0006821///chloride transport+++GO:0007275///multicellular organism development+++GO:0007283///spermatogenesis+++GO:0008272///sulfate transport+++GO:0015701///bicarbonate transport+++GO:0019532///oxalate transport+++GO:0030154///cell differentiation+++GO:0030317///flagellated sperm motility+++GO:0048240///sperm capacitation+++GO:0051321///meiotic cell cycle+++GO:0055085///transmembrane transport+++GO:0098656///anion transmembrane transport+++GO:1902358///sulfate transmembrane transport+++GO:1902476///chloride transmembrane transport
224671	'Btbd9'	BTB (POZ) domain containing 9	20.36	19.09	30.17	0.22	69.32	0.17	23.2067	23.2367	-0.758548	0.956067							GO:0007616///long-term memory+++GO:0008344///adult locomotory behavior+++GO:0042428///serotonin metabolic process+++GO:0042748///circadian sleep/wake cycle, non-REM sleep+++GO:0048512///circadian behavior+++GO:0050804///modulation of chemical synaptic transmission+++GO:0050951///sensory perception of temperature stimulus+++GO:0060586///multicellular organismal iron ion homeostasis+++GO:1900242///regulation of synaptic vesicle endocytosis	Btbd9
224674	'Slc37a1'	solute carrier family 37 (glycerol-3-phosphate transporter), member 1	0	0	0.08	0	0	0	0.0266667	0	-0.157542	0.991332					GO:0005783///endoplasmic reticulum+++GO:0016020///membrane+++GO:0016021///integral component of membrane+++GO:0030176///integral component of endoplasmic reticulum membrane	GO:0015297///antiporter activity+++GO:0022857///transmembrane transporter activity+++GO:0061513///glucose 6-phosphate:inorganic phosphate antiporter activity	GO:0008643///carbohydrate transport+++GO:0015760///glucose-6-phosphate transport+++GO:0035435///phosphate ion transmembrane transport+++GO:0055085///transmembrane transport
224691	'Zfp472'	zinc finger protein 472	0.08	0	0	0	0	0.13	0.0266667	0.0433333	-1.11932	0.970812	05168///Herpes simplex virus 1 infection	H00513///Transient neonatal diabetes mellitus+++H01852///Postaxial polydactyly				GO:0003676///nucleic acid binding+++GO:0046872///metal ion binding	GO:0006355///regulation of transcription, DNA-templated+++GO:0008150///biological_process
224694	'Zfp81'	zinc finger protein 81	0.59	75.27	50.18	0.02	0	106.95	42.0133	35.6567	0.24164	0.991332	05168///Herpes simplex virus 1 infection	H00513///Transient neonatal diabetes mellitus+++H01852///Postaxial polydactyly			GO:0005634///nucleus	GO:0003676///nucleic acid binding+++GO:0003700///DNA-binding transcription factor activity+++GO:0043565///sequence-specific DNA binding+++GO:0046872///metal ion binding	GO:0006355///regulation of transcription, DNA-templated
224697	'Adamts10'	a disintegrin-like and metallopeptidase (reprolysin type) with thrombospondin type 1 motif, 10	0.78	0.12	0.05	101.38	0.13	52.82	0.316667	51.4433	-8.54595	0.00197136		H00673///Weill-Marchesani syndrome			GO:0001527///microfibril+++GO:0005576///extracellular region+++GO:0062023///collagen-containing extracellular matrix	GO:0004222///metalloendopeptidase activity+++GO:0008233///peptidase activity+++GO:0008237///metallopeptidase activity+++GO:0016787///hydrolase activity+++GO:0046872///metal ion binding	GO:0006508///proteolysis	Adamts10
224703	'Marchf2'	membrane associated ring-CH-type finger 2	23.4	82.66	0	238.03	0.54	56.53	35.3533	98.3667	-2.27577	0.779492					GO:0005764///lysosome+++GO:0005765///lysosomal membrane+++GO:0005768///endosome+++GO:0005783///endoplasmic reticulum+++GO:0005789///endoplasmic reticulum membrane+++GO:0005829///cytosol+++GO:0010008///endosome membrane+++GO:0016020///membrane+++GO:0016021///integral component of membrane+++GO:0031410///cytoplasmic vesicle	GO:0004842///ubiquitin-protein transferase activity+++GO:0008270///zinc ion binding+++GO:0016740///transferase activity+++GO:0046872///metal ion binding+++GO:0061630///ubiquitin protein ligase activity	GO:0006897///endocytosis+++GO:0016567///protein ubiquitination
224705	'Vps52'	VPS52 GARP complex subunit	13.39	0.2	18.75	18.37	0.12	65.51	10.78	28	-2.25704	0.693052					GO:0000938///GARP complex+++GO:0005768///endosome+++GO:0005794///Golgi apparatus+++GO:0005829///cytosol+++GO:0010008///endosome membrane+++GO:0016020///membrane+++GO:0048471///perinuclear region of cytoplasm+++GO:0055037///recycling endosome+++GO:1990745///EARP complex	GO:0017137///Rab GTPase binding+++GO:0019905///syntaxin binding	GO:0006896///Golgi to vacuole transport+++GO:0007041///lysosomal transport+++GO:0010668///ectodermal cell differentiation+++GO:0015031///protein transport+++GO:0032456///endocytic recycling+++GO:0042147///retrograde transport, endosome to Golgi+++GO:0048611///embryonic ectodermal digestive tract development	Vps52
224727	'Bag6'	BCL2-associated athanogene 6	2.12	27.65	3.66	57.57	0.51	49.22	11.1433	35.7667	-2.24244	0.679316					GO:0005576///extracellular region+++GO:0005634///nucleus+++GO:0005654///nucleoplasm+++GO:0005737///cytoplasm+++GO:0005829///cytosol+++GO:0016020///membrane+++GO:0043231///intracellular membrane-bounded organelle+++GO:0070062///extracellular exosome+++GO:0071818///BAT3 complex	GO:0005102///signaling receptor binding+++GO:0005515///protein binding+++GO:0030544///Hsp70 protein binding+++GO:0031593///polyubiquitin modification-dependent protein binding+++GO:0031625///ubiquitin protein ligase binding+++GO:0042802///identical protein binding+++GO:0043022///ribosome binding+++GO:0051787///misfolded protein binding+++GO:0070628///proteasome binding+++GO:1990381///ubiquitin-specific protease binding	GO:0001822///kidney development+++GO:0002376///immune system process+++GO:0002429///immune response-activating cell surface receptor signaling pathway+++GO:0002474///antigen processing and presentation of peptide antigen via MHC class I+++GO:0006325///chromatin organization+++GO:0006511///ubiquitin-dependent protein catabolic process+++GO:0006915///apoptotic process+++GO:0007130///synaptonemal complex assembly+++GO:0007283///spermatogenesis+++GO:0007420///brain development+++GO:0010498///proteasomal protein catabolic process+++GO:0018393///internal peptidyl-lysine acetylation+++GO:0030101///natural killer cell activation+++GO:0030154///cell differentiation+++GO:0030324///lung development+++GO:0030433///ubiquitin-dependent ERAD pathway+++GO:0032435///negative regulation of proteasomal ubiquitin-dependent protein catabolic process+++GO:0042127///regulation of cell proliferation+++GO:0042771///intrinsic apoptotic signaling pathway in response to DNA damage by p53 class mediator+++GO:0042981///regulation of apoptotic process+++GO:0043066///negative regulation of apoptotic process+++GO:0043161///proteasome-mediated ubiquitin-dependent protein catabolic process+++GO:0045861///negative regulation of proteolysis+++GO:0045995///regulation of embryonic development+++GO:0050821///protein stabilization+++GO:0061857///endoplasmic reticulum stress-induced pre-emptive quality control+++GO:0070059///intrinsic apoptotic signaling pathway in response to endoplasmic reticulum stress+++GO:0071712///ER-associated misfolded protein catabolic process+++GO:0071816///tail-anchored membrane protein insertion into ER membrane+++GO:1904294///positive regulation of ERAD pathway+++GO:1904378///maintenance of unfolded protein involved in ERAD pathway
224742	'Abcf1'	ATP-binding cassette, sub-family F (GCN20), member 1	203.05	0.28	79.92	1.81	5.08	21.84	94.4167	9.57667	2.7465	0.508555					GO:0005634///nucleus+++GO:0005635///nuclear envelope+++GO:0005654///nucleoplasm+++GO:0005737///cytoplasm+++GO:0005829///cytosol+++GO:0005840///ribosome+++GO:0042788///polysomal ribosome	GO:0000166///nucleotide binding+++GO:0005524///ATP binding+++GO:0008494///translation activator activity+++GO:0016887///ATPase activity+++GO:0043022///ribosome binding	GO:0006413///translational initiation+++GO:0042254///ribosome biogenesis+++GO:0045727///positive regulation of translation	Abcf1
224756	'H2-M1'	histocompatibility 2, M region locus 1	0	0	0	0.15	0	0	0	0.05	-2.0811	0.905141	04144///Endocytosis+++04145///Phagosome+++04218///Cellular senescence+++04514///Cell adhesion molecules (CAMs)+++04612///Antigen processing and presentation+++04940///Type I diabetes mellitus+++05163///Human cytomegalovirus infection+++05165///Human papillomavirus infection+++05166///Human T-cell leukemia virus 1 infection+++05167///Kaposi sarcoma-associated herpesvirus infection+++05168///Herpes simplex virus 1 infection+++05169///Epstein-Barr virus infection+++05170///Human immunodeficiency virus 1 infection+++05203///Viral carcinogenesis+++05320///Autoimmune thyroid disease+++05330///Allograft rejection+++05332///Graft-versus-host disease+++05416///Viral myocarditis	H00344///Leprosy+++H01476///Behcet disease+++H01507///Seronegative arthritis+++H01656///Psoriasis+++H01674///Ankylosing spondylitis+++H01694///Stevens-Johnson syndrome+++H01713///Diffuse panbronchiolitis			GO:0005615///extracellular space+++GO:0005886///plasma membrane+++GO:0009897///external side of plasma membrane+++GO:0016020///membrane+++GO:0016021///integral component of membrane	GO:0005102///signaling receptor binding+++GO:0042605///peptide antigen binding	GO:0001916///positive regulation of T cell mediated cytotoxicity+++GO:0002474///antigen processing and presentation of peptide antigen via MHC class I+++GO:0002476///antigen processing and presentation of endogenous peptide antigen via MHC class Ib+++GO:0002486///antigen processing and presentation of endogenous peptide antigen via MHC class I via ER pathway, TAP-independent+++GO:0006955///immune response
224792	'Adgrf5'	adhesion G protein-coupled receptor F5	0	0	0	0	0	0.05	0	0.0166667	-2.0811	0.905141					GO:0005886///plasma membrane+++GO:0009986///cell surface+++GO:0016020///membrane+++GO:0016021///integral component of membrane+++GO:0031410///cytoplasmic vesicle+++GO:0045177///apical part of cell	GO:0003674///molecular_function+++GO:0004888///transmembrane signaling receptor activity+++GO:0004930///G protein-coupled receptor activity	GO:0003094///glomerular filtration+++GO:0006112///energy reserve metabolic process+++GO:0007166///cell surface receptor signaling pathway+++GO:0007186///G protein-coupled receptor signaling pathway+++GO:0019216///regulation of lipid metabolic process+++GO:0042593///glucose homeostasis+++GO:0043031///negative regulation of macrophage activation+++GO:0043129///surfactant homeostasis+++GO:0045444///fat cell differentiation+++GO:0048821///erythrocyte development+++GO:0061626///pharyngeal arch artery morphogenesis+++GO:0071073///positive regulation of phospholipid biosynthetic process	Adgrf5
224794	'Enpp4'	ectonucleotide pyrophosphatase/phosphodiesterase 4	0.08	0.07	32.05	238.63	0.04	4.33	10.7333	81	-4.91267	0.238324	00230///Purine metabolism			R00187///P1,P3-bis(5'-adenosyl)-triphosphate adenylohydrolase P1,P3-Bis(5'-adenosyl) triphosphate + H2O <=> ADP + AMP	GO:0005886///plasma membrane+++GO:0016020///membrane+++GO:0016021///integral component of membrane	GO:0003824///catalytic activity+++GO:0016787///hydrolase activity+++GO:0046872///metal ion binding+++GO:0047710///bis(5'-adenosyl)-triphosphatase activity	GO:0007596///blood coagulation+++GO:0007599///hemostasis+++GO:0030194///positive regulation of blood coagulation+++GO:0046130///purine ribonucleoside catabolic process	Enpp4
224796	'Clic5'	chloride intracellular channel 5	0	0.07	0.06	0.02	0	0	0.0433333	0.00666667	1.28269	0.951583		H00605///Deafness, autosomal recessive			GO:0005634///nucleus+++GO:0005737///cytoplasm+++GO:0005794///Golgi apparatus+++GO:0005815///microtubule organizing center+++GO:0005856///cytoskeleton+++GO:0005886///plasma membrane+++GO:0005938///cell cortex+++GO:0015629///actin cytoskeleton+++GO:0016020///membrane+++GO:0016021///integral component of membrane+++GO:0016324///apical plasma membrane+++GO:0032420///stereocilium+++GO:0032421///stereocilium bundle+++GO:0034707///chloride channel complex	GO:0005244///voltage-gated ion channel activity+++GO:0005254///chloride channel activity	GO:0002021///response to dietary excess+++GO:0002024///diet induced thermogenesis+++GO:0006811///ion transport+++GO:0006821///chloride transport+++GO:0007601///visual perception+++GO:0007605///sensory perception of sound+++GO:0008104///protein localization+++GO:0034220///ion transmembrane transport+++GO:0034765///regulation of ion transmembrane transport+++GO:0050885///neuromuscular process controlling balance+++GO:0050896///response to stimulus+++GO:0060088///auditory receptor cell stereocilium organization+++GO:1902476///chloride transmembrane transport	Clic5
224805	'Aars2'	alanyl-tRNA synthetase 2, mitochondrial	10.97	0.04	0.07	0.11	0.26	0.11	3.69333	0.16	3.6835	0.363573	00970///Aminoacyl-tRNA biosynthesis	H00264///Charcot-Marie-Tooth disease+++H00606///Early infantile epileptic encephalopathy+++H00891///Combined oxidative phosphorylation deficiency+++H02200///Leukoencephalopathy, progressive, with ovarian failure		R03038///L-Alanine:tRNA(Ala) ligase (AMP-forming) ATP + L-Alanine + tRNA(Ala) <=> AMP + Diphosphate + L-Alanyl-tRNA	GO:0005737///cytoplasm+++GO:0005739///mitochondrion	GO:0000049///tRNA binding+++GO:0000166///nucleotide binding+++GO:0002161///aminoacyl-tRNA editing activity+++GO:0003676///nucleic acid binding+++GO:0003723///RNA binding+++GO:0004812///aminoacyl-tRNA ligase activity+++GO:0004813///alanine-tRNA ligase activity+++GO:0005524///ATP binding+++GO:0008270///zinc ion binding+++GO:0016597///amino acid binding+++GO:0016874///ligase activity+++GO:0046872///metal ion binding	GO:0006400///tRNA modification+++GO:0006412///translation+++GO:0006419///alanyl-tRNA aminoacylation+++GO:0043039///tRNA aminoacylation+++GO:0070143///mitochondrial alanyl-tRNA aminoacylation+++GO:0106074///aminoacyl-tRNA metabolism involved in translational fidelity	Aars2
224807	'Tmem63b'	transmembrane protein 63b	1.11	0.04	0.18	1	0.97	43.56	0.443333	15.1767	-5.19896	0.0845197					GO:0005886///plasma membrane+++GO:0015629///actin cytoskeleton+++GO:0016020///membrane+++GO:0016021///integral component of membrane	GO:0005227///calcium activated cation channel activity+++GO:0008381///mechanosensitive ion channel activity+++GO:1990760///osmolarity-sensing cation channel activity	GO:0006811///ion transport+++GO:0034220///ion transmembrane transport+++GO:0098655///cation transmembrane transport	Tmem63b
224813	'Lrrc73'	leucine rich repeat containing 73	28.19	53.94	45.03	1.82	43.98	3.37	42.3867	16.39	0.548884	0.970812					GO:0005575///cellular_component	GO:0003674///molecular_function	GO:0008150///biological_process
224814	'Abcc10'	ATP-binding cassette, sub-family C (CFTR/MRP), member 10	8.37	0.45	3.97	2.97	70.22	0.07	4.26333	24.42	-3.5886	0.35229	02010///ABC transporters				GO:0005886///plasma membrane+++GO:0016020///membrane+++GO:0016021///integral component of membrane	GO:0000166///nucleotide binding+++GO:0005524///ATP binding+++GO:0016887///ATPase activity+++GO:0042626///ATPase activity, coupled to transmembrane movement of substances	GO:0055085///transmembrane transport
224823	'Rrp36'	ribosomal RNA processing 36 homolog (S. cerevisiae)	1.42	3.58	21.46	3.62	9.09	3.69	8.82	5.46667	-0.580359	0.964326					GO:0005634///nucleus+++GO:0005654///nucleoplasm+++GO:0005730///nucleolus+++GO:0030686///90S preribosome		GO:0000462///maturation of SSU-rRNA from tricistronic rRNA transcript (SSU-rRNA, 5.8S rRNA, LSU-rRNA)+++GO:0000469///cleavage involved in rRNA processing+++GO:0006364///rRNA processing+++GO:0042254///ribosome biogenesis+++GO:0042274///ribosomal small subunit biogenesis
224824	'Pex6'	peroxisomal biogenesis factor 6	0.06	0	0.11	0	0.1	7.99	0.0566667	2.69667	-6.10241	0.109329	04146///Peroxisome	H00205///Peroxisome biogenesis disorder+++H01342///Zellweger syndrome+++H01575///Roifman syndrome			GO:0001750///photoreceptor outer segment+++GO:0005737///cytoplasm+++GO:0005777///peroxisome+++GO:0005778///peroxisomal membrane+++GO:0005829///cytosol+++GO:0016020///membrane+++GO:0042995///cell projection+++GO:0097733///photoreceptor cell cilium	GO:0000166///nucleotide binding+++GO:0005515///protein binding+++GO:0005524///ATP binding+++GO:0008022///protein C-terminus binding+++GO:0016887///ATPase activity+++GO:0042623///ATPase activity, coupled+++GO:0044877///protein-containing complex binding	GO:0006625///protein targeting to peroxisome+++GO:0007031///peroxisome organization+++GO:0016558///protein import into peroxisome matrix+++GO:0016561///protein import into peroxisome matrix, translocation+++GO:0050821///protein stabilization
224826	'Ubr2'	ubiquitin protein ligase E3 component n-recognin 2	3.6	0.02	9.73	0.28	23.53	1.59	4.45	8.46667	-2.16549	0.733538					GO:0000151///ubiquitin ligase complex+++GO:0000785///chromatin+++GO:0005634///nucleus+++GO:0005737///cytoplasm	GO:0005515///protein binding+++GO:0008270///zinc ion binding+++GO:0016740///transferase activity+++GO:0046872///metal ion binding+++GO:0061630///ubiquitin protein ligase activity+++GO:0070728///leucine binding	GO:0006342///chromatin silencing+++GO:0006511///ubiquitin-dependent protein catabolic process+++GO:0007131///reciprocal meiotic recombination+++GO:0007140///male meiotic nuclear division+++GO:0007141///male meiosis I+++GO:0007283///spermatogenesis+++GO:0010529///negative regulation of transposition+++GO:0016567///protein ubiquitination+++GO:0030163///protein catabolic process+++GO:0032007///negative regulation of TOR signaling+++GO:0033522///histone H2A ubiquitination+++GO:0071233///cellular response to leucine+++GO:0071596///ubiquitin-dependent protein catabolic process via the N-end rule pathway
224829	'Trerf1'	transcriptional regulating factor 1	0.35	33.66	9.73	19.55	0.62	1.08	14.58	7.08333	0.0266111	0.996781					GO:0000118///histone deacetylase complex+++GO:0001650///fibrillar center+++GO:0005634///nucleus+++GO:0005654///nucleoplasm+++GO:0005829///cytosol	GO:0000976///transcription regulatory region sequence-specific DNA binding+++GO:0003676///nucleic acid binding+++GO:0003677///DNA binding+++GO:0003700///DNA-binding transcription factor activity+++GO:0008134///transcription factor binding+++GO:0044212///transcription regulatory region DNA binding+++GO:0046872///metal ion binding	GO:0045893///positive regulation of transcription, DNA-templated
224833	'AI661453'	expressed sequence AI661453	0	0	0	0.03	0	0	0	0.01	-2.0811	0.905141					GO:0005575///cellular_component	GO:0003674///molecular_function	GO:0008150///biological_process	AI661453
224836	'Usp49'	ubiquitin specific peptidase 49	10.57	0	0.5	0	0.38	0.03	3.69	0.136667	3.87022	0.429979					GO:0005634///nucleus	GO:0004197///cysteine-type endopeptidase activity+++GO:0004843///thiol-dependent ubiquitin-specific protease activity+++GO:0008233///peptidase activity+++GO:0008234///cysteine-type peptidase activity+++GO:0008270///zinc ion binding+++GO:0016787///hydrolase activity+++GO:0036459///thiol-dependent ubiquitinyl hydrolase activity+++GO:0042393///histone binding+++GO:0046872///metal ion binding	GO:0000398///mRNA splicing, via spliceosome+++GO:0006325///chromatin organization+++GO:0006397///mRNA processing+++GO:0006508///proteolysis+++GO:0006511///ubiquitin-dependent protein catabolic process+++GO:0008380///RNA splicing+++GO:0016579///protein deubiquitination+++GO:0035616///histone H2B conserved C-terminal lysine deubiquitination
224860	'Plcl2'	phospholipase C-like 2	0.04	0	5.54	119.9	0.04	8.38	1.86	42.7733	-6.45341	0.0882541					GO:0005623///cell+++GO:0005737///cytoplasm	GO:0004435///phosphatidylinositol phospholipase C activity+++GO:0008081///phosphoric diester hydrolase activity+++GO:0050811///GABA receptor binding+++GO:0070679///inositol 1,4,5 trisphosphate binding	GO:0002322///B cell proliferation involved in immune response+++GO:0002337///B-1a B cell differentiation+++GO:0006629///lipid metabolic process+++GO:0007165///signal transduction+++GO:0007214///gamma-aminobutyric acid signaling pathway+++GO:0032228///regulation of synaptic transmission, GABAergic+++GO:0032959///inositol trisphosphate biosynthetic process+++GO:0033135///regulation of peptidyl-serine phosphorylation+++GO:0035556///intracellular signal transduction+++GO:0048015///phosphatidylinositol-mediated signaling+++GO:0050859///negative regulation of B cell receptor signaling pathway+++GO:0051209///release of sequestered calcium ion into cytosol+++GO:0120163///negative regulation of cold-induced thermogenesis+++GO:1900122///positive regulation of receptor binding
224893	'Zfp959'	zinc finger protein 959	0.35	0	0.33	0	0.12	0.29	0.226667	0.136667	0.408555	0.991332	05168///Herpes simplex virus 1 infection	H00513///Transient neonatal diabetes mellitus+++H01852///Postaxial polydactyly			GO:0005634///nucleus	GO:0003674///molecular_function+++GO:0003676///nucleic acid binding+++GO:0046872///metal ion binding	GO:0006355///regulation of transcription, DNA-templated
224897	'Dpp9'	dipeptidylpeptidase 9	0.16	0.09	5.48	0.28	106.95	0	1.91	35.7433	-5.71996	0.140001					GO:0005737///cytoplasm+++GO:0005829///cytosol+++GO:0005874///microtubule+++GO:0031252///cell leading edge	GO:0004177///aminopeptidase activity+++GO:0008233///peptidase activity+++GO:0008236///serine-type peptidase activity+++GO:0016787///hydrolase activity+++GO:0042802///identical protein binding	GO:0006508///proteolysis	Dpp9
224902	'Safb2'	scaffold attachment factor B2	220.38	46.83	90.3	10.45	5.4	0.46	119.17	5.43667	3.21179	0.325094					GO:0005634///nucleus+++GO:0005654///nucleoplasm+++GO:0005737///cytoplasm+++GO:0016604///nuclear body+++GO:0043231///intracellular membrane-bounded organelle	GO:0003676///nucleic acid binding+++GO:0003677///DNA binding+++GO:0003723///RNA binding+++GO:0042802///identical protein binding+++GO:0043565///sequence-specific DNA binding	GO:0006355///regulation of transcription, DNA-templated+++GO:0006357///regulation of transcription by RNA polymerase II+++GO:0050684///regulation of mRNA processing+++GO:0060008///Sertoli cell differentiation+++GO:0060765///regulation of androgen receptor signaling pathway
224903	'Safb'	scaffold attachment factor B	142.15	2.03	127.46	44.85	92.46	166.98	90.5467	101.43	-1.21245	0.897856					GO:0005634///nucleus+++GO:0005654///nucleoplasm	GO:0000978///RNA polymerase II proximal promoter sequence-specific DNA binding+++GO:0003676///nucleic acid binding+++GO:0003677///DNA binding+++GO:0003682///chromatin binding+++GO:0003723///RNA binding+++GO:0005515///protein binding+++GO:0043565///sequence-specific DNA binding	GO:0006355///regulation of transcription, DNA-templated+++GO:0006357///regulation of transcription by RNA polymerase II+++GO:0030520///intracellular estrogen receptor signaling pathway+++GO:0040008///regulation of growth+++GO:0042445///hormone metabolic process+++GO:0045944///positive regulation of transcription by RNA polymerase II+++GO:0050684///regulation of mRNA processing
224904	'Micos13'	mitochondrial contact site and cristae organizing system subunit 13	190.52	518.5	196.94	244.98	162.49	310.83	301.987	239.433	-0.277907	0.991332					GO:0005654///nucleoplasm+++GO:0005739///mitochondrion+++GO:0005743///mitochondrial inner membrane+++GO:0016020///membrane+++GO:0016021///integral component of membrane+++GO:0044284///mitochondrial crista junction+++GO:0061617///MICOS complex	GO:0003674///molecular_function	GO:0042407///cristae formation
224907	'Dus3l'	dihydrouridine synthase 3-like (S. cerevisiae)	95.6	89.67	94.22	369.62	4.95	149.57	93.1633	174.713	-1.99547	0.705769						GO:0003824///catalytic activity+++GO:0016491///oxidoreductase activity+++GO:0017150///tRNA dihydrouridine synthase activity+++GO:0046872///metal ion binding+++GO:0050660///flavin adenine dinucleotide binding	GO:0002943///tRNA dihydrouridine synthesis+++GO:0008033///tRNA processing+++GO:0055114///oxidation-reduction process
224938	'Pja2'	praja ring finger ubiquitin ligase 2	121.35	160.98	131.65	186.04	305.83	112.32	137.993	201.397	-1.43761	0.816464					GO:0000139///Golgi membrane+++GO:0005737///cytoplasm+++GO:0005783///endoplasmic reticulum+++GO:0005789///endoplasmic reticulum membrane+++GO:0005794///Golgi apparatus+++GO:0005886///plasma membrane+++GO:0014069///postsynaptic density+++GO:0016020///membrane+++GO:0030054///cell junction+++GO:0045111///intermediate filament cytoskeleton+++GO:0045202///synapse	GO:0004842///ubiquitin-protein transferase activity+++GO:0005515///protein binding+++GO:0016740///transferase activity+++GO:0034236///protein kinase A catalytic subunit binding+++GO:0034237///protein kinase A regulatory subunit binding+++GO:0046872///metal ion binding+++GO:0061630///ubiquitin protein ligase activity	GO:0006954///inflammatory response+++GO:0007616///long-term memory+++GO:0010738///regulation of protein kinase A signaling+++GO:0016567///protein ubiquitination+++GO:0034137///positive regulation of toll-like receptor 2 signaling pathway+++GO:0035329///hippo signaling+++GO:0043030///regulation of macrophage activation+++GO:0045087///innate immune response+++GO:0046330///positive regulation of JNK cascade+++GO:1900745///positive regulation of p38MAPK cascade	Pja2
224997	'Dlgap1'	DLG associated protein 1	339.5	54.5	185.52	233.73	253.22	314.37	193.173	267.107	-1.16479	0.88443	04724///Glutamatergic synapse				GO:0005886///plasma membrane+++GO:0014069///postsynaptic density+++GO:0016020///membrane+++GO:0030054///cell junction+++GO:0045202///synapse+++GO:0045211///postsynaptic membrane+++GO:0098978///glutamatergic synapse+++GO:0099092///postsynaptic density, intracellular component	GO:0005515///protein binding+++GO:0019904///protein domain specific binding+++GO:0044877///protein-containing complex binding+++GO:0098919///structural constituent of postsynaptic density	GO:0007268///chemical synaptic transmission+++GO:0023052///signaling+++GO:0035418///protein localization to synapse+++GO:0061136///regulation of proteasomal protein catabolic process+++GO:0070842///aggresome assembly+++GO:0099562///maintenance of postsynaptic density structure
225010	'Lclat1'	lysocardiolipin acyltransferase 1	0.08	0.1	19.08	0.03	8.69	0.13	6.42	2.95	-0.402031	0.991332	00561///Glycerolipid metabolism+++00564///Glycerophospholipid metabolism		M00089///Triacylglycerol biosynthesis	R02241///acyl-CoA:1-acyl-sn-glycerol-3-phosphate 2-O-acyltransferase Phosphatidate + CoA <=> 1-Acyl-sn-glycerol 3-phosphate + Acyl-CoA+++R09034///acyl-CoA:1-acyl-sn-glycero-3-phosphoinositol O-acyltransferase Acyl-CoA + 1-Acylglycerophosphoinositol <=> CoA + 1-Phosphatidyl-D-myo-inositol+++R09036///acyl-CoA:1-acyl-sn-glycero-3-phosphoglycerol O-acyltransferase Acyl-CoA + 1-Acyl-sn-glycero-3-phosphoglycerol <=> CoA + Phosphatidylglycerol+++R09037///No_INFO Acyl-CoA + Monolysocardiolipin <=> CoA + Cardiolipin+++R09381///acyl-ACP:1-acyl-sn-glycerol-3-phosphate 2-O-acyltransferase Acyl-[acyl-carrier protein] + 1-Acyl-sn-glycerol 3-phosphate <=> Acyl-carrier protein + Phosphatidate	GO:0005783///endoplasmic reticulum+++GO:0005789///endoplasmic reticulum membrane+++GO:0005829///cytosol+++GO:0012505///endomembrane system+++GO:0016020///membrane+++GO:0016021///integral component of membrane	GO:0003841///1-acylglycerol-3-phosphate O-acyltransferase activity+++GO:0016740///transferase activity+++GO:0016746///transferase activity, transferring acyl groups	GO:0006629///lipid metabolic process+++GO:0007275///multicellular organism development+++GO:0008654///phospholipid biosynthetic process+++GO:0016024///CDP-diacylglycerol biosynthetic process+++GO:0035965///cardiolipin acyl-chain remodeling+++GO:0036149///phosphatidylinositol acyl-chain remodeling	Lclat1
225020	'Fez2'	fasciculation and elongation protein zeta 2 (zygin II)	1.73	0.53	0.38	0.37	0.54	217.86	0.88	72.9233	-6.55904	0.0301691					GO:0005737///cytoplasm+++GO:0030424///axon	GO:0005515///protein binding	GO:1902902///negative regulation of autophagosome assembly	Fez2
225027	'Srsf7'	serine and arginine-rich splicing factor 7	248.21	124.31	275.62	1097.49	458.65	71.78	216.047	542.64	-2.63006	0.455061	03040///Spliceosome+++05168///Herpes simplex virus 1 infection				GO:0005634///nucleus+++GO:0005654///nucleoplasm+++GO:0005737///cytoplasm+++GO:0016607///nuclear speck	GO:0003676///nucleic acid binding+++GO:0003723///RNA binding+++GO:0005515///protein binding+++GO:0008270///zinc ion binding+++GO:0019904///protein domain specific binding+++GO:0046872///metal ion binding	GO:0000381///regulation of alternative mRNA splicing, via spliceosome+++GO:0006397///mRNA processing+++GO:0008380///RNA splicing+++GO:0045292///mRNA cis splicing, via spliceosome+++GO:0048025///negative regulation of mRNA splicing, via spliceosome+++GO:0051028///mRNA transport+++GO:1990830///cellular response to leukemia inhibitory factor	Srsf7
225028	'Map4k3'	mitogen-activated protein kinase kinase kinase kinase 3	1.25	123.59	74.65	0.7	252.83	0.52	66.4967	84.6833	-1.08636	0.918112	04010///MAPK signaling pathway				GO:0005737///cytoplasm	GO:0000166///nucleotide binding+++GO:0004672///protein kinase activity+++GO:0004674///protein serine/threonine kinase activity+++GO:0005515///protein binding+++GO:0005524///ATP binding+++GO:0008349///MAP kinase kinase kinase kinase activity+++GO:0016301///kinase activity+++GO:0016740///transferase activity+++GO:0017124///SH3 domain binding	GO:0000165///MAPK cascade+++GO:0000185///activation of MAPKKK activity+++GO:0006468///protein phosphorylation+++GO:0007346///regulation of mitotic cell cycle+++GO:0009411///response to UV+++GO:0016310///phosphorylation+++GO:0023014///signal transduction by protein phosphorylation+++GO:0031098///stress-activated protein kinase signaling cascade+++GO:0032147///activation of protein kinase activity+++GO:0034612///response to tumor necrosis factor+++GO:0035556///intracellular signal transduction
225030	'Kcng3'	potassium voltage-gated channel, subfamily G, member 3	9.43	9.85	3.27	9.59	7.51	5.25	7.51667	7.45	-0.810635	0.916992					GO:0005737///cytoplasm+++GO:0005783///endoplasmic reticulum+++GO:0005886///plasma membrane+++GO:0008076///voltage-gated potassium channel complex+++GO:0016020///membrane+++GO:0016021///integral component of membrane	GO:0005216///ion channel activity+++GO:0005244///voltage-gated ion channel activity+++GO:0005249///voltage-gated potassium channel activity+++GO:0005251///delayed rectifier potassium channel activity+++GO:0005267///potassium channel activity	GO:0006811///ion transport+++GO:0006813///potassium ion transport+++GO:0034765///regulation of ion transmembrane transport+++GO:0051260///protein homooligomerization+++GO:0055085///transmembrane transport+++GO:0071805///potassium ion transmembrane transport
225049	'Ttc7'	tetratricopeptide repeat domain 7	0.08	0.03	0.14	49.68	0	0.15	0.0833333	16.61	-9.07153	0.00597776		H02331///Gastrointestinal defects and immunodeficiency syndrome			GO:0005623///cell+++GO:0005737///cytoplasm+++GO:0005886///plasma membrane+++GO:0016020///membrane		GO:0006879///cellular iron ion homeostasis+++GO:0030097///hemopoiesis+++GO:0046854///phosphatidylinositol phosphorylation+++GO:0072659///protein localization to plasma membrane	Ttc7
225055	'Fbxo11'	F-box protein 11	72.16	26.5	61.3	1.73	117.94	121.91	53.32	80.5267	-1.26794	0.883418					GO:0000151///ubiquitin ligase complex+++GO:0005634///nucleus+++GO:0005654///nucleoplasm+++GO:0005694///chromosome+++GO:0005730///nucleolus+++GO:0005737///cytoplasm+++GO:0005829///cytosol	GO:0004842///ubiquitin-protein transferase activity+++GO:0005515///protein binding+++GO:0008270///zinc ion binding+++GO:0016274///protein-arginine N-methyltransferase activity+++GO:0046872///metal ion binding	GO:0006464///cellular protein modification process+++GO:0006511///ubiquitin-dependent protein catabolic process+++GO:0007605///sensory perception of sound+++GO:0016567///protein ubiquitination+++GO:0035246///peptidyl-arginine N-methylation+++GO:0042981///regulation of apoptotic process	Fbxo11
225115	'Svil'	supervillin	0.03	0.04	0.13	0.04	0.05	0.05	0.0666667	0.0466667	-0.594574	0.973334					GO:0002102///podosome+++GO:0005634///nucleus+++GO:0005737///cytoplasm+++GO:0005829///cytosol+++GO:0005856///cytoskeleton+++GO:0005886///plasma membrane+++GO:0015629///actin cytoskeleton+++GO:0016020///membrane+++GO:0030054///cell junction+++GO:0030496///midbody+++GO:0032154///cleavage furrow+++GO:0036449///microtubule minus-end+++GO:0042995///cell projection+++GO:0043034///costamere+++GO:0071437///invadopodium	GO:0003779///actin binding+++GO:0051015///actin filament binding	GO:0007010///cytoskeleton organization+++GO:0007519///skeletal muscle tissue development+++GO:0008154///actin polymerization or depolymerization+++GO:0032467///positive regulation of cytokinesis	Svil
225131	'Wac'	WW domain containing adaptor with coiled-coil	5.78	33.37	45.47	56.07	15.14	49.04	28.2067	40.0833	-1.43571	0.834439		H02103///Desanto-Shinawi syndrome			GO:0005634///nucleus+++GO:0005654///nucleoplasm+++GO:0005681///spliceosomal complex+++GO:0016607///nuclear speck	GO:0000993///RNA polymerase II complex binding+++GO:0003682///chromatin binding	GO:0006325///chromatin organization+++GO:0006974///cellular response to DNA damage stimulus+++GO:0010390///histone monoubiquitination+++GO:0016239///positive regulation of macroautophagy+++GO:0032435///negative regulation of proteasomal ubiquitin-dependent protein catabolic process+++GO:0044783///G1 DNA damage checkpoint+++GO:0045893///positive regulation of transcription, DNA-templated+++GO:0071894///histone H2B conserved C-terminal lysine ubiquitination
225160	'Thoc1'	THO complex 1	0.18	0.22	76.23	328.42	0	170.32	25.5433	166.247	-4.39185	0.322046	03013///RNA transport+++03040///Spliceosome				GO:0000346///transcription export complex+++GO:0000347///THO complex+++GO:0000445///THO complex part of transcription export complex+++GO:0000784///nuclear chromosome, telomeric region+++GO:0005634///nucleus+++GO:0005654///nucleoplasm+++GO:0005737///cytoplasm+++GO:0016363///nuclear matrix+++GO:0016607///nuclear speck	GO:0003677///DNA binding+++GO:0003723///RNA binding+++GO:0005515///protein binding	GO:0000018///regulation of DNA recombination+++GO:0006397///mRNA processing+++GO:0006406///mRNA export from nucleus+++GO:0006915///apoptotic process+++GO:0007165///signal transduction+++GO:0008380///RNA splicing+++GO:0031297///replication fork processing+++GO:0032784///regulation of DNA-templated transcription, elongation+++GO:0032786///positive regulation of DNA-templated transcription, elongation+++GO:0042981///regulation of apoptotic process+++GO:0046784///viral mRNA export from host cell nucleus+++GO:0048297///negative regulation of isotype switching to IgA isotypes+++GO:0051028///mRNA transport+++GO:2000002///negative regulation of DNA damage checkpoint	Thoc1
225164	'Mib1'	mindbomb E3 ubiquitin protein ligase 1	46.53	9.45	2.94	0.59	1.16	0.06	19.64	0.603333	4.11618	0.191641		H01216///Left ventricular noncompaction			GO:0005737///cytoplasm+++GO:0005813///centrosome+++GO:0005815///microtubule organizing center+++GO:0005856///cytoskeleton+++GO:0005886///plasma membrane+++GO:0014069///postsynaptic density+++GO:0016020///membrane+++GO:0031410///cytoplasmic vesicle	GO:0004842///ubiquitin-protein transferase activity+++GO:0005515///protein binding+++GO:0008270///zinc ion binding+++GO:0016740///transferase activity+++GO:0046872///metal ion binding	GO:0001568///blood vessel development+++GO:0001701///in utero embryonic development+++GO:0001756///somitogenesis+++GO:0001841///neural tube formation+++GO:0001947///heart looping+++GO:0006511///ubiquitin-dependent protein catabolic process+++GO:0006897///endocytosis+++GO:0007219///Notch signaling pathway+++GO:0007507///heart development+++GO:0016567///protein ubiquitination+++GO:0045665///negative regulation of neuron differentiation+++GO:0045807///positive regulation of endocytosis
225182	'Rbbp8'	retinoblastoma binding protein 8, endonuclease	0	0.07	0	0	0	0	0.0233333	0	0.781349	0.990058	03440///Homologous recombination	H00992///Seckel syndrome			GO:0005634///nucleus+++GO:0005654///nucleoplasm+++GO:0005694///chromosome+++GO:0017053///transcriptional repressor complex+++GO:0035861///site of double-strand break+++GO:0043231///intracellular membrane-bounded organelle	GO:0000014///single-stranded DNA endodeoxyribonuclease activity+++GO:0000403///Y-form DNA binding+++GO:0000406///double-strand/single-strand DNA junction binding+++GO:0001103///RNA polymerase II repressing transcription factor binding+++GO:0003677///DNA binding+++GO:0003684///damaged DNA binding+++GO:0003690///double-stranded DNA binding+++GO:0003697///single-stranded DNA binding+++GO:0003714///transcription corepressor activity+++GO:0004518///nuclease activity+++GO:0004519///endonuclease activity+++GO:0016787///hydrolase activity+++GO:0042802///identical protein binding+++GO:0070336///flap-structured DNA binding	GO:0000082///G1/S transition of mitotic cell cycle+++GO:0000724///double-strand break repair via homologous recombination+++GO:0001835///blastocyst hatching+++GO:0006281///DNA repair+++GO:0006974///cellular response to DNA damage stimulus+++GO:0007049///cell cycle+++GO:0010792///DNA double-strand break processing involved in repair via single-strand annealing+++GO:0032355///response to estradiol+++GO:0051301///cell division+++GO:0051321///meiotic cell cycle+++GO:0090305///nucleic acid phosphodiester bond hydrolysis+++GO:1903507///negative regulation of nucleic acid-templated transcription
225187	'Ankrd29'	ankyrin repeat domain 29	0.43	48.52	36.11	222.02	0.27	34.71	28.3533	85.6667	-2.64485	0.624583					GO:0005575///cellular_component	GO:0003674///molecular_function	GO:0008150///biological_process
225192	'Hrh4'	histamine receptor H4	0	0	0	0.38	215.08	0	0	71.82	-26.6207	3.21e-15	04080///Neuroactive ligand-receptor interaction				GO:0005623///cell+++GO:0005886///plasma membrane+++GO:0005887///integral component of plasma membrane+++GO:0016020///membrane+++GO:0016021///integral component of membrane+++GO:0030425///dendrite+++GO:0045202///synapse	GO:0004930///G protein-coupled receptor activity+++GO:0004969///histamine receptor activity+++GO:0004993///G protein-coupled serotonin receptor activity+++GO:0016907///G protein-coupled acetylcholine receptor activity+++GO:0030594///neurotransmitter receptor activity	GO:0006954///inflammatory response+++GO:0007165///signal transduction+++GO:0007186///G protein-coupled receptor signaling pathway+++GO:0007187///G protein-coupled receptor signaling pathway, coupled to cyclic nucleotide second messenger+++GO:0007197///adenylate cyclase-inhibiting G protein-coupled acetylcholine receptor signaling pathway+++GO:0007204///positive regulation of cytosolic calcium ion concentration+++GO:0007268///chemical synaptic transmission+++GO:0043408///regulation of MAPK cascade+++GO:0098664///G protein-coupled serotonin receptor signaling pathway
225207	'Zfp521'	zinc finger protein 521	0.15	0.05	0.14	0.07	0.03	0.23	0.113333	0.11	-1.24422	0.905141					GO:0005634///nucleus+++GO:0005654///nucleoplasm	GO:0000979///RNA polymerase II core promoter sequence-specific DNA binding+++GO:0003676///nucleic acid binding+++GO:0003677///DNA binding+++GO:0019904///protein domain specific binding+++GO:0046872///metal ion binding	GO:0007275///multicellular organism development+++GO:0010468///regulation of gene expression+++GO:0030154///cell differentiation+++GO:0031060///regulation of histone methylation+++GO:0048663///neuron fate commitment	Zfp521
225215	'Rsl24d1'	ribosomal L24 domain containing 1	15.6	7.43	96.4	5.5	2.05	80.04	39.81	29.1967	-0.28061	0.991332	03010///Ribosome				GO:0005622///intracellular+++GO:0005634///nucleus+++GO:0005654///nucleoplasm+++GO:0005730///nucleolus+++GO:0005840///ribosome+++GO:0016020///membrane+++GO:0016021///integral component of membrane+++GO:0022625///cytosolic large ribosomal subunit	GO:0003723///RNA binding+++GO:0003735///structural constituent of ribosome	GO:0000027///ribosomal large subunit assembly+++GO:0006412///translation+++GO:0042254///ribosome biogenesis+++GO:1902626///assembly of large subunit precursor of preribosome
225256	'Dsg1b'	desmoglein 1 beta	0.04	0	0	0.19	0	0	0.0133333	0.0633333	-3.71518	0.677893	05150///Staphylococcus aureus infection	H00717///Striate palmoplantar keratoderma			GO:0005886///plasma membrane+++GO:0005911///cell-cell junction+++GO:0009898///cytoplasmic side of plasma membrane+++GO:0016020///membrane+++GO:0016021///integral component of membrane+++GO:0016324///apical plasma membrane+++GO:0016328///lateral plasma membrane+++GO:0030054///cell junction+++GO:0030057///desmosome	GO:0005509///calcium ion binding+++GO:0045295///gamma-catenin binding+++GO:0046872///metal ion binding	GO:0007155///cell adhesion+++GO:0007156///homophilic cell adhesion via plasma membrane adhesion molecules+++GO:0098609///cell-cell adhesion
225266	'Klhl14'	kelch-like 14	0.23	0	0	0	0	0	0.0766667	0	2.38663	0.905141					GO:0005737///cytoplasm+++GO:0005783///endoplasmic reticulum+++GO:0005789///endoplasmic reticulum membrane+++GO:0005829///cytosol+++GO:0015629///actin cytoskeleton+++GO:0016020///membrane+++GO:0016235///aggresome+++GO:0043005///neuron projection+++GO:0043025///neuronal cell body	GO:0005515///protein binding
225280	'Ino80c'	INO80 complex subunit C	0.08	0.38	52.82	0.06	0.07	0.25	17.76	0.126667	5.93714	0.0695269					GO:0005634///nucleus+++GO:0031011///Ino80 complex+++GO:0071339///MLL1 complex	GO:0003674///molecular_function	GO:0006281///DNA repair+++GO:0006310///DNA recombination+++GO:0006338///chromatin remodeling+++GO:0006974///cellular response to DNA damage stimulus
225283	'Rprd1a'	regulation of nuclear pre-mRNA domain containing 1A	31.29	5.66	38.57	232.8	1.04	52.78	25.1733	95.54	-3.48346	0.309716					GO:0016591///RNA polymerase II, holoenzyme	GO:0000993///RNA polymerase II complex binding+++GO:0042802///identical protein binding	GO:0031124///mRNA 3'-end processing+++GO:0070940///dephosphorylation of RNA polymerase II C-terminal domain
225288	'Fhod3'	formin homology 2 domain containing 3	10.37	0.02	0.06	0.16	46.23	25.65	3.48333	24.0133	-3.44719	0.437903					GO:0005737///cytoplasm+++GO:0005856///cytoskeleton+++GO:0005865///striated muscle thin filament+++GO:0030017///sarcomere+++GO:0030018///Z disc	GO:0003779///actin binding+++GO:0051015///actin filament binding	GO:0007015///actin filament organization+++GO:0030837///negative regulation of actin filament polymerization+++GO:0030866///cortical actin cytoskeleton organization+++GO:0045214///sarcomere organization+++GO:0051639///actin filament network formation+++GO:0055003///cardiac myofibril assembly	Fhod3
225289	'AW554918'	expressed sequence AW554918	0.09	1.1	0.35	0.31	0.77	0.05	0.513333	0.376667	-1.27028	0.905141					GO:0005575///cellular_component	GO:0003674///molecular_function	GO:0008150///biological_process
225326	'Pik3c3'	phosphatidylinositol 3-kinase catalytic subunit type 3	0.7	2.73	0.17	28.34	4.18	87.69	1.2	40.07	-4.70018	0.0948195	00562///Inositol phosphate metabolism+++04070///Phosphatidylinositol signaling system+++04136///Autophagy - other+++04140///Autophagy - animal+++04145///Phagosome+++04371///Apelin signaling pathway+++05131///Shigellosis+++05152///Tuberculosis+++05167///Kaposi sarcoma-associated herpesvirus infection			R03362///ATP:1-phosphatidyl-1D-myo-inositol 3-phosphotransferase ATP + 1-Phosphatidyl-D-myo-inositol <=> ADP + 1-Phosphatidyl-1D-myo-inositol 3-phosphate	GO:0000407///phagophore assembly site+++GO:0005737///cytoplasm+++GO:0005768///endosome+++GO:0005770///late endosome+++GO:0005776///autophagosome+++GO:0005777///peroxisome+++GO:0005829///cytosol+++GO:0016020///membrane+++GO:0030496///midbody+++GO:0031410///cytoplasmic vesicle+++GO:0034271///phosphatidylinositol 3-kinase complex, class III, type I+++GO:0034272///phosphatidylinositol 3-kinase complex, class III, type II+++GO:0035032///phosphatidylinositol 3-kinase complex, class III+++GO:0044754///autolysosome+++GO:0045335///phagocytic vesicle	GO:0000166///nucleotide binding+++GO:0004672///protein kinase activity+++GO:0005515///protein binding+++GO:0005524///ATP binding+++GO:0016301///kinase activity+++GO:0016303///1-phosphatidylinositol-3-kinase activity+++GO:0016740///transferase activity+++GO:0035004///phosphatidylinositol 3-kinase activity+++GO:0052742///phosphatidylinositol kinase activity	GO:0000045///autophagosome assembly+++GO:0006468///protein phosphorylation+++GO:0006497///protein lipidation+++GO:0006897///endocytosis+++GO:0006914///autophagy+++GO:0007032///endosome organization+++GO:0007049///cell cycle+++GO:0009267///cellular response to starvation+++GO:0016236///macroautophagy+++GO:0016310///phosphorylation+++GO:0016485///protein processing+++GO:0030242///autophagy of peroxisome+++GO:0032465///regulation of cytokinesis+++GO:0034497///protein localization to phagophore assembly site+++GO:0036092///phosphatidylinositol-3-phosphate biosynthetic process+++GO:0042149///cellular response to glucose starvation+++GO:0043201///response to leucine+++GO:0045022///early endosome to late endosome transport+++GO:0046854///phosphatidylinositol phosphorylation+++GO:0048015///phosphatidylinositol-mediated signaling+++GO:0050708///regulation of protein secretion+++GO:0051301///cell division	Pik3c3
225339	'Ammecr1l'	AMME chromosomal region gene 1-like	87.65	95.97	0.55	136.08	85.03	0.06	61.39	73.7233	-1.17067	0.905141					GO:0005575///cellular_component	GO:0003674///molecular_function	GO:0008150///biological_process
225341	'Lims2'	LIM and senescent cell antigen like domains 2	0.68	0.54	0.44	0.25	0.1	0.35	0.553333	0.233333	0.500424	0.977979		H00593///Limb-girdle muscular dystrophy			GO:0005737///cytoplasm+++GO:0005886///plasma membrane+++GO:0005911///cell-cell junction+++GO:0005925///focal adhesion+++GO:0016020///membrane+++GO:0030054///cell junction	GO:0003674///molecular_function+++GO:0046872///metal ion binding	GO:0043066///negative regulation of apoptotic process+++GO:0045216///cell-cell junction organization+++GO:0050680///negative regulation of epithelial cell proliferation+++GO:0098609///cell-cell adhesion+++GO:1900026///positive regulation of substrate adhesion-dependent cell spreading+++GO:2000178///negative regulation of neural precursor cell proliferation+++GO:2000346///negative regulation of hepatocyte proliferation+++GO:2001046///positive regulation of integrin-mediated signaling pathway	Lims2
225348	'Wdr36'	WD repeat domain 36	0	0.05	0.11	0.31	60.22	1.31	0.0533333	20.6133	-10.0126	0.000756	03008///Ribosome biogenesis in eukaryotes	H00612///Primary open angle glaucoma			GO:0005730///nucleolus+++GO:0032040///small-subunit processome+++GO:0034388///Pwp2p-containing subcomplex of 90S preribosome		GO:0001895///retina homeostasis+++GO:0006364///rRNA processing+++GO:0030516///regulation of axon extension
225358	'Fam13b'	family with sequence similarity 13, member B	0.65	88.63	19.14	0	0.26	0	36.14	0.0866667	7.89949	0.0151341						GO:0003674///molecular_function+++GO:0005096///GTPase activator activity	GO:0007165///signal transduction+++GO:0043547///positive regulation of GTPase activity	Fam13b
225362	'Reep2'	receptor accessory protein 2	3.51	341.37	314.89	0.37	88.11	88.6	219.923	59.0267	1.36443	0.902385		H00266///Hereditary spastic paraplegia+++H00856///Distal hereditary motor neuropathies			GO:0005783///endoplasmic reticulum+++GO:0005789///endoplasmic reticulum membrane+++GO:0005881///cytoplasmic microtubule+++GO:0005886///plasma membrane+++GO:0005887///integral component of plasma membrane+++GO:0016020///membrane+++GO:0016021///integral component of membrane+++GO:0071782///endoplasmic reticulum tubular network	GO:0008017///microtubule binding+++GO:0031883///taste receptor binding	GO:0032386///regulation of intracellular transport+++GO:0032596///protein transport into membrane raft+++GO:0050913///sensory perception of bitter taste+++GO:0050916///sensory perception of sweet taste+++GO:0071786///endoplasmic reticulum tubular network organization	Reep2
225363	'Etf1'	eukaryotic translation termination factor 1	0.2	0.24	27.44	0.22	72.59	73.56	9.29333	48.79	-3.59106	0.358516	03015///mRNA surveillance pathway				GO:0005737///cytoplasm+++GO:0005829///cytosol+++GO:0018444///translation release factor complex	GO:0003747///translation release factor activity+++GO:0008079///translation termination factor activity+++GO:0016149///translation release factor activity, codon specific+++GO:1990825///sequence-specific mRNA binding	GO:0000184///nuclear-transcribed mRNA catabolic process, nonsense-mediated decay+++GO:0002184///cytoplasmic translational termination+++GO:0006412///translation+++GO:0006415///translational termination+++GO:0006449///regulation of translational termination+++GO:0006479///protein methylation+++GO:0016032///viral process	Etf1
225372	'Apbb3'	amyloid beta (A4) precursor protein-binding, family B, member 3	0.28	0.17	69.24	0.28	23.27	116.22	23.23	46.59	-1.95166	0.81217					GO:0005634///nucleus+++GO:0005737///cytoplasm+++GO:0005829///cytosol+++GO:0015629///actin cytoskeleton	GO:0001540///amyloid-beta binding+++GO:0008134///transcription factor binding	GO:0006355///regulation of transcription, DNA-templated+++GO:0043066///negative regulation of apoptotic process
225392	'Rell2'	RELT-like 2	212.72	11.38	65.05	0.85	441.87	168.96	96.3833	203.893	-1.86259	0.789308					GO:0005604///basement membrane+++GO:0005886///plasma membrane+++GO:0016020///membrane+++GO:0016021///integral component of membrane+++GO:0031012///extracellular matrix	GO:0005518///collagen binding	GO:0010811///positive regulation of cell-substrate adhesion+++GO:1900745///positive regulation of p38MAPK cascade
225432	'Rbm27'	RNA binding motif protein 27	0.06	1.2	11.34	0.04	5.77	0.04	4.2	1.95	-0.218285	0.991332					GO:0005634///nucleus+++GO:0005737///cytoplasm+++GO:0016607///nuclear speck	GO:0003676///nucleic acid binding+++GO:0003723///RNA binding+++GO:0003729///mRNA binding+++GO:0046872///metal ion binding	GO:0006397///mRNA processing+++GO:0046833///positive regulation of RNA export from nucleus
225443	'Gm94'	predicted gene 94	0	0	0	0.22	0	0	0	0.0733333	-2.0811	0.905141					GO:0005575///cellular_component+++GO:0005576///extracellular region	GO:0003674///molecular_function	GO:0008150///biological_process
225467	'Pggt1b'	protein geranylgeranyltransferase type I, beta subunit	0.28	33.08	0.07	0.05	0.06	0	11.1433	0.0366667	7.57712	0.0316596					GO:0005953///CAAX-protein geranylgeranyltransferase complex	GO:0003824///catalytic activity+++GO:0004659///prenyltransferase activity+++GO:0004661///protein geranylgeranyltransferase activity+++GO:0004662///CAAX-protein geranylgeranyltransferase activity+++GO:0008144///drug binding+++GO:0008270///zinc ion binding+++GO:0016740///transferase activity+++GO:0019840///isoprenoid binding+++GO:0042277///peptide binding+++GO:0046872///metal ion binding	GO:0008284///positive regulation of cell proliferation+++GO:0018342///protein prenylation+++GO:0018344///protein geranylgeranylation+++GO:0034097///response to cytokine+++GO:0045787///positive regulation of cell cycle+++GO:0051771///negative regulation of nitric-oxide synthase biosynthetic process
225471	'Ticam2'	toll-like receptor adaptor molecule 2	0	0	0	0	0.05	0	0	0.0166667	-2.0811	0.905141	04064///NF-kappa B signaling pathway+++04217///Necroptosis+++04620///Toll-like receptor signaling pathway+++05133///Pertussis+++05161///Hepatitis B+++05235///PD-L1 expression and PD-1 checkpoint pathway in cancer				GO:0001891///phagocytic cup+++GO:0005737///cytoplasm+++GO:0005768///endosome+++GO:0005769///early endosome+++GO:0005770///late endosome+++GO:0005783///endoplasmic reticulum+++GO:0005793///endoplasmic reticulum-Golgi intermediate compartment+++GO:0005794///Golgi apparatus+++GO:0005886///plasma membrane+++GO:0016020///membrane+++GO:0030134///COPII-coated ER to Golgi transport vesicle+++GO:0042995///cell projection+++GO:0045323///interleukin-1 receptor complex	GO:0005149///interleukin-1 receptor binding+++GO:0005515///protein binding+++GO:0005543///phospholipid binding+++GO:0046982///protein heterodimerization activity	GO:0001817///regulation of cytokine production+++GO:0002376///immune system process+++GO:0006886///intracellular protein transport+++GO:0006888///ER to Golgi vesicle-mediated transport+++GO:0006909///phagocytosis+++GO:0006954///inflammatory response+++GO:0007030///Golgi organization+++GO:0007165///signal transduction+++GO:0032729///positive regulation of interferon-gamma production+++GO:0032755///positive regulation of interleukin-6 production+++GO:0034144///negative regulation of toll-like receptor 4 signaling pathway+++GO:0034145///positive regulation of toll-like receptor 4 signaling pathway+++GO:0035669///TRAM-dependent toll-like receptor 4 signaling pathway+++GO:0043122///regulation of I-kappaB kinase/NF-kappaB signaling+++GO:0045087///innate immune response+++GO:0045357///regulation of interferon-beta biosynthetic process+++GO:0051607///defense response to virus+++GO:0070671///response to interleukin-12+++GO:0071222///cellular response to lipopolysaccharide+++GO:0071650///negative regulation of chemokine (C-C motif) ligand 5 production+++GO:0071651///positive regulation of chemokine (C-C motif) ligand 5 production+++GO:2000494///positive regulation of interleukin-18-mediated signaling pathway
225518	'Prdm6'	PR domain containing 6	0	0	0	0.03	0	0	0	0.01	-2.0811	0.905141	00310///Lysine degradation	H01630///Patent ductus arteriosus		R03875///No_INFO Protein lysine + S-Adenosyl-L-methionine <=> Protein N6-methyl-L-lysine + S-Adenosyl-L-homocysteine	GO:0005634///nucleus	GO:0000977///RNA polymerase II regulatory region sequence-specific DNA binding+++GO:0003676///nucleic acid binding+++GO:0003700///DNA-binding transcription factor activity+++GO:0008168///methyltransferase activity+++GO:0016740///transferase activity+++GO:0031490///chromatin DNA binding+++GO:0042802///identical protein binding+++GO:0043565///sequence-specific DNA binding+++GO:0046872///metal ion binding+++GO:1990226///histone methyltransferase binding	GO:0000122///negative regulation of transcription by RNA polymerase II+++GO:0006325///chromatin organization+++GO:0010468///regulation of gene expression+++GO:0022008///neurogenesis+++GO:0032259///methylation+++GO:0045892///negative regulation of transcription, DNA-templated+++GO:0051151///negative regulation of smooth muscle cell differentiation+++GO:0051574///positive regulation of histone H3-K9 methylation
225523	'Cep120'	centrosomal protein 120	56.73	3.48	4.23	0	12.85	0.12	21.48	4.32333	1.45215	0.905141		H00530///Joubert syndrome+++H02157///Short-rib thoracic dysplasia			GO:0005737///cytoplasm+++GO:0005813///centrosome+++GO:0005814///centriole+++GO:0005815///microtubule organizing center+++GO:0005856///cytoskeleton	GO:0005515///protein binding+++GO:0008022///protein C-terminus binding	GO:0000226///microtubule cytoskeleton organization+++GO:0007098///centrosome cycle+++GO:0008283///cell proliferation+++GO:0010825///positive regulation of centrosome duplication+++GO:0021987///cerebral cortex development+++GO:0022008///neurogenesis+++GO:0022027///interkinetic nuclear migration+++GO:0030953///astral microtubule organization+++GO:0032880///regulation of protein localization+++GO:0032886///regulation of microtubule-based process+++GO:0045724///positive regulation of cilium assembly+++GO:1903724///positive regulation of centriole elongation+++GO:1904951///positive regulation of establishment of protein localization	Cep120
225583	'Minar2'	membrane integral NOTCH2 associated receptor 2	226.36	49.78	89.02	0.48	3.76	39.94	121.72	14.7267	2.67769	0.471521					GO:0005575///cellular_component+++GO:0016020///membrane+++GO:0016021///integral component of membrane	GO:0003674///molecular_function	GO:0008150///biological_process	Minar2
225594	'Gm4841'	predicted gene 4841	0.07	0	0.57	0	0	0	0.213333	0	2.77444	0.871395					GO:0005789///endoplasmic reticulum membrane+++GO:0016020///membrane	GO:0003924///GTPase activity+++GO:0005525///GTP binding	GO:0006952///defense response+++GO:0035458///cellular response to interferon-beta
225631	'Onecut2'	one cut domain, family member 2	0	0	21.36	0.01	0.01	0	7.12	0.00666667	5.12381	0.293415					GO:0005634///nucleus+++GO:0005654///nucleoplasm+++GO:0015629///actin cytoskeleton	GO:0000978///RNA polymerase II proximal promoter sequence-specific DNA binding+++GO:0001228///DNA-binding transcription activator activity, RNA polymerase II-specific+++GO:0003677///DNA binding+++GO:0003700///DNA-binding transcription factor activity	GO:0001889///liver development+++GO:0001952///regulation of cell-matrix adhesion+++GO:0002064///epithelial cell development+++GO:0009653///anatomical structure morphogenesis+++GO:0030154///cell differentiation+++GO:0030335///positive regulation of cell migration+++GO:0030512///negative regulation of transforming growth factor beta receptor signaling pathway+++GO:0031016///pancreas development+++GO:0031018///endocrine pancreas development+++GO:0045165///cell fate commitment+++GO:0045944///positive regulation of transcription by RNA polymerase II+++GO:0048935///peripheral nervous system neuron development+++GO:0060271///cilium assembly
225638	'Alpk2'	alpha-kinase 2	0	0	0	0.02	0	0	0	0.00666667	-2.0811	0.905141					GO:0005886///plasma membrane+++GO:0016020///membrane+++GO:0016323///basolateral plasma membrane	GO:0004674///protein serine/threonine kinase activity+++GO:0005524///ATP binding+++GO:0016301///kinase activity+++GO:0016740///transferase activity	GO:0003007///heart morphogenesis+++GO:0003308///negative regulation of Wnt signaling pathway involved in heart development+++GO:0006468///protein phosphorylation+++GO:0010468///regulation of gene expression+++GO:0016310///phosphorylation+++GO:0030010///establishment of cell polarity+++GO:0042981///regulation of apoptotic process+++GO:0055013///cardiac muscle cell development+++GO:1905223///epicardium morphogenesis	Alpk2
225642	'Grp'	gastrin releasing peptide	294.26	176.82	0	0.36	53.5	0.38	157.027	18.08	2.45351	0.75271	04080///Neuroactive ligand-receptor interaction				GO:0005576///extracellular region+++GO:0005615///extracellular space+++GO:0031410///cytoplasmic vesicle+++GO:0034774///secretory granule lumen	GO:0005184///neuropeptide hormone activity	GO:0007218///neuropeptide signaling pathway+++GO:0035176///social behavior+++GO:0036343///psychomotor behavior+++GO:0043207///response to external biotic stimulus+++GO:0090277///positive regulation of peptide hormone secretion+++GO:1900738///positive regulation of phospholipase C-activating G protein-coupled receptor signaling pathway
225651	'Mppe1'	metallophosphoesterase 1	1.4	206.74	76.68	0.21	0	66.6	94.94	22.27	2.0523	0.833353					GO:0005654///nucleoplasm+++GO:0005793///endoplasmic reticulum-Golgi intermediate compartment+++GO:0005794///Golgi apparatus+++GO:0005801///cis-Golgi network+++GO:0016020///membrane+++GO:0016021///integral component of membrane+++GO:0033116///endoplasmic reticulum-Golgi intermediate compartment membrane+++GO:0070971///endoplasmic reticulum exit site	GO:0003674///molecular_function+++GO:0008081///phosphoric diester hydrolase activity+++GO:0016787///hydrolase activity+++GO:0030145///manganese ion binding+++GO:0034235///GPI anchor binding+++GO:0046872///metal ion binding+++GO:0062050///GPI-mannose ethanolamine phosphate phosphodiesterase activity	GO:0006506///GPI anchor biosynthetic process+++GO:0006888///ER to Golgi vesicle-mediated transport+++GO:0016192///vesicle-mediated transport	Mppe1
225655	'Prelid3a'	PRELI domain containing 3A	0	0.16	75.85	0	0.08	89.67	25.3367	29.9167	-1.03859	0.95495					GO:0005739///mitochondrion+++GO:0005758///mitochondrial intermembrane space	GO:1990050///phosphatidic acid transporter activity	GO:0006869///lipid transport+++GO:0015914///phospholipid transport+++GO:0120009///intermembrane lipid transfer
225659	'Cep76'	centrosomal protein 76	0.04	0	0.08	0	0	0.06	0.04	0.02	0.264532	0.991332					GO:0005737///cytoplasm+++GO:0005813///centrosome+++GO:0005814///centriole+++GO:0005815///microtubule organizing center+++GO:0005856///cytoskeleton+++GO:0032991///protein-containing complex	GO:0003674///molecular_function	GO:0046599///regulation of centriole replication
225724	'Mapk4'	mitogen-activated protein kinase 4	0.1	0.09	25.64	200.1	0.04	1.2	8.61	67.1133	-5.24357	0.196034	04657///IL-17 signaling pathway				GO:0005634///nucleus+++GO:0005737///cytoplasm	GO:0000166///nucleotide binding+++GO:0004672///protein kinase activity+++GO:0004674///protein serine/threonine kinase activity+++GO:0004707///MAP kinase activity+++GO:0005524///ATP binding+++GO:0016301///kinase activity+++GO:0016740///transferase activity+++GO:0019901///protein kinase binding+++GO:0042803///protein homodimerization activity+++GO:0046982///protein heterodimerization activity	GO:0006468///protein phosphorylation+++GO:0007049///cell cycle+++GO:0010468///regulation of gene expression+++GO:0016310///phosphorylation+++GO:0035556///intracellular signal transduction+++GO:0071310///cellular response to organic substance	Mapk4
225742	'St8sia5'	ST8 alpha-N-acetyl-neuraminide alpha-2,8-sialyltransferase 5	231.23	74.11	388.62	2.08	4.87	97.16	231.32	34.7033	2.19293	0.628339	00604///Glycosphingolipid biosynthesis - ganglio series		M00069///Glycosphingolipid biosynthesis, ganglio series, LacCer => GT3	R05943///No_INFO CMP-N-acetylneuraminate + GD1a <=> CMP + GT1a+++R05947///No_INFO CMP-N-acetylneuraminate + GD3 <=> CMP + GT3+++R05950///No_INFO CMP-N-acetylneuraminate + GT1b <=> CMP + GQ1b+++R05958///No_INFO CMP-N-acetylneuraminate + GM1b <=> CMP + GD1c	GO:0000139///Golgi membrane+++GO:0005794///Golgi apparatus+++GO:0016020///membrane+++GO:0016021///integral component of membrane	GO:0003828///alpha-N-acetylneuraminate alpha-2,8-sialyltransferase activity+++GO:0008373///sialyltransferase activity+++GO:0016740///transferase activity+++GO:0016757///transferase activity, transferring glycosyl groups	GO:0006486///protein glycosylation+++GO:0006491///N-glycan processing+++GO:0006688///glycosphingolipid biosynthetic process+++GO:0009311///oligosaccharide metabolic process+++GO:0097503///sialylation	St8sia5
225743	'Rnf165'	ring finger protein 165	4.43	0	6.47	0.04	8.43	19.09	3.63333	9.18667	-2.10279	0.791006					GO:0005634///nucleus+++GO:0032991///protein-containing complex	GO:0005515///protein binding+++GO:0008270///zinc ion binding+++GO:0016740///transferase activity+++GO:0046872///metal ion binding+++GO:0061630///ubiquitin protein ligase activity	GO:0000209///protein polyubiquitination+++GO:0007409///axonogenesis+++GO:0008045///motor neuron axon guidance+++GO:0010259///multicellular organism aging+++GO:0030163///protein catabolic process+++GO:0030513///positive regulation of BMP signaling pathway+++GO:0035136///forelimb morphogenesis+++GO:0060173///limb development+++GO:0060384///innervation+++GO:0061061///muscle structure development
225745	'Haus1'	HAUS augmin-like complex, subunit 1	12.19	8.06	38.33	10.77	8.5	3.29	19.5267	7.52	-0.0948181	0.991332					GO:0000922///spindle pole+++GO:0005737///cytoplasm+++GO:0005813///centrosome+++GO:0005815///microtubule organizing center+++GO:0005829///cytosol+++GO:0005856///cytoskeleton+++GO:0005874///microtubule+++GO:0070652///HAUS complex	GO:0003674///molecular_function	GO:0007049///cell cycle+++GO:0007098///centrosome cycle+++GO:0051225///spindle assembly+++GO:0051301///cell division
225791	'Zadh2'	zinc binding alcohol dehydrogenase, domain containing 2	0.22	0.17	0.16	0.96	3.73	53.98	0.183333	19.5567	-6.96669	0.00485077					GO:0005739///mitochondrion+++GO:0005777///peroxisome	GO:0008270///zinc ion binding+++GO:0016491///oxidoreductase activity+++GO:0036132///13-prostaglandin reductase activity+++GO:0047522///15-oxoprostaglandin 13-oxidase activity	GO:0006693///prostaglandin metabolic process+++GO:0045599///negative regulation of fat cell differentiation+++GO:0055114///oxidation-reduction process	Zadh2
225845	'Plaat3'	phospholipase A and acyltransferase 3	0.21	6.42	0	1.73	0.35	0	2.21	0.693333	0.947297	0.953515	00564///Glycerophospholipid metabolism+++00565///Ether lipid metabolism+++00590///Arachidonic acid metabolism+++00591///Linoleic acid metabolism+++00592///alpha-Linolenic acid metabolism+++04014///Ras signaling pathway+++04923///Regulation of lipolysis in adipocytes			R01315///phosphatidylcholine 2-acylhydrolase Phosphatidylcholine + H2O <=> 1-Acyl-sn-glycero-3-phosphocholine + Fatty acid+++R01316///phosphatidylcholine 1-acylhydrolase Phosphatidylcholine + H2O <=> 2-Acyl-sn-glycero-3-phosphocholine + Fatty acid+++R01317///phosphatidylcholine 2-acylhydrolase Phosphatidylcholine + H2O <=> 1-Acyl-sn-glycero-3-phosphocholine + Arachidonate+++R02053///phosphatidylethanolamine 2-acylhydrolase Phosphatidylethanolamine + H2O <=> 1-Acyl-sn-glycero-3-phosphoethanolamine + Fatty acid+++R02054///phosphatidylethanolamine 1-acylhydrolase Phosphatidylethanolamine + H2O <=> 2-Acyl-sn-glycero-3-phosphoethanolamine + Fatty acid+++R04034///phosphatidylserine 1-acylhydrolase Phosphatidylserine + H2O <=> 2-Acyl-sn-glycero-3-phosphoserine + Fatty acid+++R07064///phosphatidylcholine 2-acylhydrolase Phosphatidylcholine + H2O <=> 1-Acyl-sn-glycero-3-phosphocholine + Linoleate+++R07379///plasmenylethanolamine 2-acylhydrolase O-1-Alk-1-enyl-2-acyl-sn-glycero-3-phosphoethanolamine + H2O <=> 1-(1-Alkenyl)-sn-glycero-3-phosphoethanolamine + Carboxylate+++R07387///plasmanylcholine 2-acylhydrolase 1-Radyl-2-acyl-sn-glycero-3-phosphocholine + H2O <=> 1-Organyl-2-lyso-sn-glycero-3-phosphocholine + Carboxylate+++R07859///No_INFO Phosphatidylcholine + H2O <=> 1-Acyl-sn-glycero-3-phosphocholine + (9Z,12Z,15Z)-Octadecatrienoic acid+++R07860///No_INFO Phosphatidylcholine + H2O <=> 2-Acyl-sn-glycero-3-phosphocholine + (9Z,12Z,15Z)-Octadecatrienoic acid	GO:0005737///cytoplasm+++GO:0005777///peroxisome+++GO:0005778///peroxisomal membrane+++GO:0005783///endoplasmic reticulum+++GO:0005886///plasma membrane+++GO:0016020///membrane+++GO:0016021///integral component of membrane+++GO:0048471///perinuclear region of cytoplasm	GO:0004623///phospholipase A2 activity+++GO:0008970///phospholipase A1 activity+++GO:0016410///N-acyltransferase activity+++GO:0016740///transferase activity+++GO:0016746///transferase activity, transferring acyl groups+++GO:0016787///hydrolase activity+++GO:0052739///phosphatidylserine 1-acylhydrolase activity+++GO:0052740///1-acyl-2-lysophosphatidylserine acylhydrolase activity+++GO:0102567///phospholipase A2 activity (consuming 1,2-dipalmitoylphosphatidylcholine)+++GO:0102568///phospholipase A2 activity consuming 1,2-dioleoylphosphatidylethanolamine)	GO:0006629///lipid metabolic process+++GO:0006641///triglyceride metabolic process+++GO:0006644///phospholipid metabolic process+++GO:0007031///peroxisome organization+++GO:0008654///phospholipid biosynthetic process+++GO:0009617///response to bacterium+++GO:0016042///lipid catabolic process+++GO:0045786///negative regulation of cell cycle+++GO:0046485///ether lipid metabolic process+++GO:0070292///N-acylphosphatidylethanolamine metabolic process+++GO:1904177///regulation of adipose tissue development	Plaat3
225849	'Ppp2r5b'	protein phosphatase 2, regulatory subunit B', beta	1.74	200.46	84.86	0.47	279.22	57.5	95.6867	112.397	-0.814135	0.951253	03015///mRNA surveillance pathway+++04071///Sphingolipid signaling pathway+++04114///Oocyte meiosis+++04151///PI3K-Akt signaling pathway+++04152///AMPK signaling pathway+++04261///Adrenergic signaling in cardiomyocytes+++04728///Dopaminergic synapse+++05165///Human papillomavirus infection	H00773///Autosomal dominant mental retardation			GO:0000159///protein phosphatase type 2A complex+++GO:0005634///nucleus+++GO:0005737///cytoplasm+++GO:0005829///cytosol	GO:0019888///protein phosphatase regulator activity+++GO:0072542///protein phosphatase activator activity	GO:0001932///regulation of protein phosphorylation+++GO:0006470///protein dephosphorylation+++GO:0007165///signal transduction+++GO:0010469///regulation of signaling receptor activity+++GO:0010976///positive regulation of neuron projection development+++GO:0031334///positive regulation of protein complex assembly+++GO:0031952///regulation of protein autophosphorylation+++GO:0043666///regulation of phosphoprotein phosphatase activity+++GO:0045944///positive regulation of transcription by RNA polymerase II+++GO:0050730///regulation of peptidyl-tyrosine phosphorylation+++GO:0051091///positive regulation of DNA-binding transcription factor activity+++GO:0051388///positive regulation of neurotrophin TRK receptor signaling pathway+++GO:0070317///negative regulation of G0 to G1 transition+++GO:0071158///positive regulation of cell cycle arrest+++GO:0071363///cellular response to growth factor stimulus
225861	'Snx32'	sorting nexin 32	170.75	287.38	129.05	0.35	3.97	391.88	195.727	132.067	0.599641	0.970812	04144///Endocytosis				GO:0005768///endosome+++GO:0005829///cytosol	GO:0035091///phosphatidylinositol binding	GO:0015031///protein transport+++GO:0042147///retrograde transport, endosome to Golgi
225870	'Rin1'	Ras and Rab interactor 1	158.98	48.32	18.08	3.17	4.41	5.76	75.1267	4.44667	3.49958	0.212095	04014///Ras signaling pathway				GO:0005737///cytoplasm+++GO:0005856///cytoskeleton+++GO:0005886///plasma membrane+++GO:0016020///membrane+++GO:0030425///dendrite+++GO:0043025///neuronal cell body	GO:0005096///GTPase activator activity+++GO:0005515///protein binding+++GO:0017016///Ras GTPase binding	GO:0006897///endocytosis+++GO:0007165///signal transduction+++GO:0007613///memory+++GO:0008306///associative learning+++GO:0031914///negative regulation of synaptic plasticity+++GO:0043547///positive regulation of GTPase activity
225872	'Npas4'	neuronal PAS domain protein 4	186.42	44.71	473.5	0.72	339.75	1.66	234.877	114.043	-0.204971	0.991332					GO:0005634///nucleus+++GO:0005667///transcription factor complex+++GO:0098794///postsynapse	GO:0000977///RNA polymerase II regulatory region sequence-specific DNA binding+++GO:0000978///RNA polymerase II proximal promoter sequence-specific DNA binding+++GO:0000981///DNA-binding transcription factor activity, RNA polymerase II-specific+++GO:0001012///RNA polymerase II regulatory region DNA binding+++GO:0001228///DNA-binding transcription activator activity, RNA polymerase II-specific+++GO:0003677///DNA binding+++GO:0005515///protein binding+++GO:0044877///protein-containing complex binding+++GO:0046982///protein heterodimerization activity+++GO:0046983///protein dimerization activity	GO:0006357///regulation of transcription by RNA polymerase II+++GO:0007399///nervous system development+++GO:0007612///learning+++GO:0007614///short-term memory+++GO:0007616///long-term memory+++GO:0030154///cell differentiation+++GO:0032228///regulation of synaptic transmission, GABAergic+++GO:0033554///cellular response to stress+++GO:0035176///social behavior+++GO:0045893///positive regulation of transcription, DNA-templated+++GO:0045944///positive regulation of transcription by RNA polymerase II+++GO:0048167///regulation of synaptic plasticity+++GO:0060079///excitatory postsynaptic potential+++GO:0060080///inhibitory postsynaptic potential+++GO:0071229///cellular response to acid chemical+++GO:0071386///cellular response to corticosterone stimulus+++GO:1904862///inhibitory synapse assembly
225875	'Lrfn4'	leucine rich repeat and fibronectin type III domain containing 4	0.13	10.55	13.81	15.52	19.96	0.2	8.16333	11.8933	-1.70905	0.839476					GO:0009986///cell surface+++GO:0016020///membrane+++GO:0016021///integral component of membrane+++GO:0098978///glutamatergic synapse+++GO:0098982///GABA-ergic synapse+++GO:0099061///integral component of postsynaptic density membrane	GO:0005515///protein binding	GO:0099151///regulation of postsynaptic density assembly+++GO:0099560///synaptic membrane adhesion+++GO:1905606///regulation of presynapse assembly
225876	'Kdm2a'	lysine (K)-specific demethylase 2A	1.88	0.09	27.32	0.07	0.03	0.16	9.76333	0.0866667	5.54215	0.0568096				R10056///protein-N6,N6-dimethyl-L-lysine,2-oxoglutarate:oxygen oxidoreductase Protein N6,N6-dimethyl-L-lysine + 2 2-Oxoglutarate + 2 Oxygen <=> Protein lysine + 2 Succinate + 2 Formaldehyde + 2 CO2	GO:0000790///nuclear chromatin+++GO:0005634///nucleus+++GO:0005654///nucleoplasm	GO:0003677///DNA binding+++GO:0008270///zinc ion binding+++GO:0016491///oxidoreductase activity+++GO:0045322///unmethylated CpG binding+++GO:0046872///metal ion binding+++GO:0051213///dioxygenase activity+++GO:0051864///histone demethylase activity (H3-K36 specific)	GO:0001701///in utero embryonic development+++GO:0001843///neural tube closure+++GO:0001947///heart looping+++GO:0006303///double-strand break repair via nonhomologous end joining+++GO:0006325///chromatin organization+++GO:0010628///positive regulation of gene expression+++GO:0010629///negative regulation of gene expression+++GO:0010944///negative regulation of transcription by competitive promoter binding+++GO:0030182///neuron differentiation+++GO:0032922///circadian regulation of gene expression+++GO:0033184///positive regulation of histone ubiquitination+++GO:0035264///multicellular organism growth+++GO:0042752///regulation of circadian rhythm+++GO:0043066///negative regulation of apoptotic process+++GO:0048511///rhythmic process+++GO:0055114///oxidation-reduction process+++GO:0060563///neuroepithelial cell differentiation+++GO:0070544///histone H3-K36 demethylation
225887	'Ndufs8'	NADH:ubiquinone oxidoreductase core subunit S8	6.52	885.65	343.29	28.41	372.8	1394.43	411.82	598.547	-0.632201	0.969861	00190///Oxidative phosphorylation+++04714///Thermogenesis+++04723///Retrograde endocannabinoid signaling+++04932///Non-alcoholic fatty liver disease (NAFLD)+++05010///Alzheimer disease+++05012///Parkinson disease+++05016///Huntington disease	H00473///Mitochondrial complex I deficiency+++H01354///Leigh syndrome	M00143///NADH dehydrogenase (ubiquinone) Fe-S protein/flavoprotein complex, mitochondria	R11945///NADH:ubiquinone oxidoreductase Ubiquinone + NADH + 6 H+ <=> Ubiquinol + NAD+ + 5 H+	GO:0005739///mitochondrion+++GO:0005747///mitochondrial respiratory chain complex I+++GO:0016020///membrane+++GO:0070469///respiratory chain	GO:0003954///NADH dehydrogenase activity+++GO:0005515///protein binding+++GO:0008137///NADH dehydrogenase (ubiquinone) activity+++GO:0016491///oxidoreductase activity+++GO:0016651///oxidoreductase activity, acting on NAD(P)H+++GO:0046872///metal ion binding+++GO:0051536///iron-sulfur cluster binding+++GO:0051539///4 iron, 4 sulfur cluster binding	GO:0006120///mitochondrial electron transport, NADH to ubiquinone+++GO:0006979///response to oxidative stress+++GO:0009060///aerobic respiration+++GO:0032981///mitochondrial respiratory chain complex I assembly+++GO:0055114///oxidation-reduction process
225888	'Kmt5b'	lysine methyltransferase 5B	2.35	0.97	20.96	0.66	0.95	0.22	8.09333	0.61	2.87952	0.412129	00310///Lysine degradation	H00773///Autosomal dominant mental retardation		R04866///S-adenosyl-L-methionine:cytochrome-c-L-lysine N6-methyltransferase S-Adenosyl-L-methionine + Protein N6-methyl-L-lysine <=> S-Adenosyl-L-homocysteine + Protein N6,N6-dimethyl-L-lysine	GO:0000780///condensed nuclear chromosome, centromeric region+++GO:0005634///nucleus+++GO:0005654///nucleoplasm+++GO:0005694///chromosome	GO:0003682///chromatin binding+++GO:0008168///methyltransferase activity+++GO:0016740///transferase activity+++GO:0018024///histone-lysine N-methyltransferase activity+++GO:0042799///histone methyltransferase activity (H4-K20 specific)+++GO:0046872///metal ion binding+++GO:1904047///S-adenosyl-L-methionine binding	GO:0006281///DNA repair+++GO:0006325///chromatin organization+++GO:0007517///muscle organ development+++GO:0016571///histone methylation+++GO:0032259///methylation+++GO:0034773///histone H4-K20 trimethylation+++GO:0045830///positive regulation of isotype switching+++GO:2001034///positive regulation of double-strand break repair via nonhomologous end joining
22589	'Atrx'	ATRX, chromatin remodeler	23.34	18.67	0.2	0.25	132.75	0.19	14.07	44.3967	-2.32666	0.748015		H00045///Pancreatic neuroendocrine tumor+++H00228///Thalassemia+++H01752///ATR-X syndrome			GO:0000228///nuclear chromosome+++GO:0000780///condensed nuclear chromosome, centromeric region+++GO:0000781///chromosome, telomeric region+++GO:0000784///nuclear chromosome, telomeric region+++GO:0000792///heterochromatin+++GO:0005634///nucleus+++GO:0005654///nucleoplasm+++GO:0005694///chromosome+++GO:0005721///pericentric heterochromatin+++GO:0005737///cytoplasm+++GO:0016604///nuclear body+++GO:0016605///PML body+++GO:0031618///nuclear pericentric heterochromatin+++GO:0031933///telomeric heterochromatin+++GO:1990707///nuclear subtelomeric heterochromatin	GO:0000166///nucleotide binding+++GO:0003677///DNA binding+++GO:0003678///DNA helicase activity+++GO:0003682///chromatin binding+++GO:0004386///helicase activity+++GO:0005515///protein binding+++GO:0005524///ATP binding+++GO:0015616///DNA translocase activity+++GO:0016787///hydrolase activity+++GO:0035064///methylated histone binding+++GO:0042393///histone binding+++GO:0046872///metal ion binding+++GO:0070087///chromo shadow domain binding	GO:0000212///meiotic spindle organization+++GO:0006281///DNA repair+++GO:0006325///chromatin organization+++GO:0006334///nucleosome assembly+++GO:0006336///DNA replication-independent nucleosome assembly+++GO:0006338///chromatin remodeling+++GO:0006974///cellular response to DNA damage stimulus+++GO:0007283///spermatogenesis+++GO:0010571///positive regulation of nuclear cell cycle DNA replication+++GO:0030330///DNA damage response, signal transduction by p53 class mediator+++GO:0030900///forebrain development+++GO:0031297///replication fork processing+++GO:0032206///positive regulation of telomere maintenance+++GO:0032508///DNA duplex unwinding+++GO:0035128///post-embryonic forelimb morphogenesis+++GO:0035264///multicellular organism growth+++GO:0045944///positive regulation of transcription by RNA polymerase II+++GO:0060009///Sertoli cell development+++GO:0070192///chromosome organization involved in meiotic cell cycle+++GO:0070198///protein localization to chromosome, telomeric region+++GO:0072520///seminiferous tubule development+++GO:0072711///cellular response to hydroxyurea+++GO:1900112///regulation of histone H3-K9 trimethylation+++GO:1901581///negative regulation of telomeric RNA transcription from RNA pol II promoter+++GO:1901582///positive regulation of telomeric RNA transcription from RNA pol II promoter+++GO:1904908///negative regulation of maintenance of mitotic sister chromatid cohesion, telomeric	Atrx
225895	'Taf6l'	TATA-box binding protein associated factor 6 like	0.35	0	0	0.06	10.33	0.13	0.116667	3.50667	-5.83971	0.136427	03022///Basal transcription factors	H01879///Wiedemann-Steiner syndrome			GO:0000124///SAGA complex+++GO:0005634///nucleus+++GO:0005654///nucleoplasm+++GO:0005669///transcription factor TFIID complex+++GO:0030914///STAGA complex+++GO:0046695///SLIK (SAGA-like) complex	GO:0003713///transcription coactivator activity+++GO:0004402///histone acetyltransferase activity+++GO:0016251///RNA polymerase II general transcription initiation factor activity+++GO:0046982///protein heterodimerization activity	GO:0006325///chromatin organization+++GO:0006352///DNA-templated transcription, initiation+++GO:0006355///regulation of transcription, DNA-templated+++GO:0006357///regulation of transcription by RNA polymerase II+++GO:0006366///transcription by RNA polymerase II+++GO:0006367///transcription initiation from RNA polymerase II promoter+++GO:0043966///histone H3 acetylation+++GO:0051123///RNA polymerase II preinitiation complex assembly+++GO:0060261///positive regulation of transcription initiation from RNA polymerase II promoter+++GO:1903508///positive regulation of nucleic acid-templated transcription+++GO:1904672///regulation of somatic stem cell population maintenance
225896	'Ubxn1'	UBX domain protein 1	177.3	309.38	134.73	9.81	317.29	172.88	207.137	166.66	-0.295407	0.991332					GO:0005634///nucleus+++GO:0005737///cytoplasm+++GO:0005783///endoplasmic reticulum+++GO:0005829///cytosol+++GO:0030425///dendrite+++GO:0034098///VCP-NPL4-UFD1 AAA ATPase complex+++GO:0043025///neuronal cell body	GO:0031593///polyubiquitin modification-dependent protein binding+++GO:0031625///ubiquitin protein ligase binding+++GO:0036435///K48-linked polyubiquitin modification-dependent protein binding+++GO:0043130///ubiquitin binding+++GO:0051117///ATPase binding+++GO:0071796///K6-linked polyubiquitin modification-dependent protein binding+++GO:1904855///proteasome regulatory particle binding	GO:0031397///negative regulation of protein ubiquitination+++GO:0032435///negative regulation of proteasomal ubiquitin-dependent protein catabolic process+++GO:1903094///negative regulation of protein K48-linked deubiquitination+++GO:1904293///negative regulation of ERAD pathway+++GO:2000157///negative regulation of ubiquitin-specific protease activity
225898	'Eml3'	echinoderm microtubule associated protein like 3	0.18	0	0.23	0	9.21	6.4	0.136667	5.20333	-5.88212	0.0911202					GO:0005737///cytoplasm+++GO:0005856///cytoskeleton+++GO:0005874///microtubule+++GO:0072686///mitotic spindle	GO:0008017///microtubule binding	GO:0000226///microtubule cytoskeleton organization
22590	'Xpa'	xeroderma pigmentosum, complementation group A	0	0.26	0	0	0	0	0.0866667	0	0.781349	0.990058	01524///Platinum drug resistance+++03420///Nucleotide excision repair	H00403///Disorders of nucleotide excision repair+++H01428///Xeroderma pigmentosum			GO:0000110///nucleotide-excision repair factor 1 complex+++GO:0005634///nucleus+++GO:0005654///nucleoplasm+++GO:0005662///DNA replication factor A complex+++GO:0005737///cytoplasm+++GO:0042025///host cell nucleus+++GO:0045171///intercellular bridge	GO:0003677///DNA binding+++GO:0003684///damaged DNA binding+++GO:0019904///protein domain specific binding+++GO:0042803///protein homodimerization activity+++GO:0046872///metal ion binding	GO:0000715///nucleotide-excision repair, DNA damage recognition+++GO:0006281///DNA repair+++GO:0006284///base-excision repair+++GO:0006289///nucleotide-excision repair+++GO:0006974///cellular response to DNA damage stimulus+++GO:0006979///response to oxidative stress+++GO:0008630///intrinsic apoptotic signaling pathway in response to DNA damage+++GO:0009411///response to UV+++GO:0009636///response to toxic substance+++GO:0009650///UV protection+++GO:0010506///regulation of autophagy+++GO:0033683///nucleotide-excision repair, DNA incision+++GO:0034504///protein localization to nucleus+++GO:0035264///multicellular organism growth+++GO:0060261///positive regulation of transcription initiation from RNA polymerase II promoter+++GO:0070914///UV-damage excision repair+++GO:1901255///nucleotide-excision repair involved in interstrand cross-link repair
22591	'Xpc'	xeroderma pigmentosum, complementation group C	0	0.06	24.29	0.57	0.04	0.16	8.11667	0.256667	3.19602	0.538372	03420///Nucleotide excision repair	H00403///Disorders of nucleotide excision repair+++H01428///Xeroderma pigmentosum			GO:0000109///nucleotide-excision repair complex+++GO:0000111///nucleotide-excision repair factor 2 complex+++GO:0005634///nucleus+++GO:0005654///nucleoplasm+++GO:0005694///chromosome+++GO:0005730///nucleolus+++GO:0005737///cytoplasm+++GO:0005739///mitochondrion+++GO:0005829///cytosol+++GO:0005886///plasma membrane+++GO:0043231///intracellular membrane-bounded organelle+++GO:0071942///XPC complex+++GO:0090734///site of DNA damage	GO:0003677///DNA binding+++GO:0003684///damaged DNA binding+++GO:0003697///single-stranded DNA binding+++GO:0003713///transcription coactivator activity+++GO:0005515///protein binding+++GO:0044877///protein-containing complex binding+++GO:0061629///RNA polymerase II sequence-specific DNA-binding transcription factor binding	GO:0000715///nucleotide-excision repair, DNA damage recognition+++GO:0000720///pyrimidine dimer repair by nucleotide-excision repair+++GO:0006111///regulation of gluconeogenesis+++GO:0006281///DNA repair+++GO:0006289///nucleotide-excision repair+++GO:0006298///mismatch repair+++GO:0006974///cellular response to DNA damage stimulus+++GO:0010224///response to UV-B+++GO:0010996///response to auditory stimulus+++GO:0031573///intra-S DNA damage checkpoint+++GO:0042493///response to drug+++GO:0045893///positive regulation of transcription, DNA-templated+++GO:0070914///UV-damage excision repair+++GO:1901990///regulation of mitotic cell cycle phase transition+++GO:1990731///UV-damage excision repair, DNA incision
225912	'Cyb561a3'	cytochrome b561 family, member A3	1.72	0.21	0.64	0.31	0.24	0.13	0.856667	0.226667	0.83622	0.934156					GO:0005654///nucleoplasm+++GO:0005730///nucleolus+++GO:0005764///lysosome+++GO:0005765///lysosomal membrane+++GO:0005768///endosome+++GO:0005829///cytosol+++GO:0016020///membrane+++GO:0016021///integral component of membrane+++GO:0031902///late endosome membrane+++GO:0043231///intracellular membrane-bounded organelle	GO:0016491///oxidoreductase activity+++GO:0046872///metal ion binding	GO:0055114///oxidation-reduction process
225913	'Tkfc'	triokinase, FMN cyclase	0.17	0.05	17.23	0	0.07	0	5.81667	0.0233333	6.20127	0.122198	00051///Fructose and mannose metabolism+++00561///Glycerolipid metabolism+++01200///Carbon metabolism+++04622///RIG-I-like receptor signaling pathway		M00344///Formaldehyde assimilation, xylulose monophosphate pathway	R01011///ATP:glycerone phosphotransferase ATP + Glycerone <=> ADP + Glycerone phosphate+++R01059///ATP:D-glyceraldehyde 3-phosphotransferase ATP + D-Glyceraldehyde <=> ADP + D-Glyceraldehyde 3-phosphate	GO:0005829///cytosol	GO:0000166///nucleotide binding+++GO:0003824///catalytic activity+++GO:0004371///glycerone kinase activity+++GO:0005515///protein binding+++GO:0005524///ATP binding+++GO:0016301///kinase activity+++GO:0016740///transferase activity+++GO:0016829///lyase activity+++GO:0034012///FAD-AMP lyase (cyclizing) activity+++GO:0046872///metal ion binding+++GO:0050354///triokinase activity	GO:0006071///glycerol metabolic process+++GO:0008152///metabolic process+++GO:0016310///phosphorylation+++GO:0019563///glycerol catabolic process+++GO:0039534///negative regulation of MDA-5 signaling pathway+++GO:0044262///cellular carbohydrate metabolic process+++GO:0045088///regulation of innate immune response+++GO:0046835///carbohydrate phosphorylation+++GO:0061624///fructose catabolic process to hydroxyacetone phosphate and glyceraldehyde-3-phosphate+++GO:0061625///glycolytic process through fructose-1-phosphate
22592	'Ercc5'	excision repair cross-complementing rodent repair deficiency, complementation group 5	0	0.03	11.86	0.03	0.08	0	3.96333	0.0366667	5.00187	0.250309	03420///Nucleotide excision repair	H00403///Disorders of nucleotide excision repair+++H01428///Xeroderma pigmentosum			GO:0000109///nucleotide-excision repair complex+++GO:0005634///nucleus+++GO:0005662///DNA replication factor A complex	GO:0000405///bubble DNA binding+++GO:0000993///RNA polymerase II complex binding+++GO:0003677///DNA binding+++GO:0003690///double-stranded DNA binding+++GO:0003697///single-stranded DNA binding+++GO:0003824///catalytic activity+++GO:0004518///nuclease activity+++GO:0004519///endonuclease activity+++GO:0004520///endodeoxyribonuclease activity+++GO:0016787///hydrolase activity+++GO:0016788///hydrolase activity, acting on ester bonds+++GO:0042803///protein homodimerization activity+++GO:0044877///protein-containing complex binding+++GO:0046872///metal ion binding+++GO:0047485///protein N-terminus binding	GO:0006281///DNA repair+++GO:0006283///transcription-coupled nucleotide-excision repair+++GO:0006289///nucleotide-excision repair+++GO:0006295///nucleotide-excision repair, DNA incision, 3'-to lesion+++GO:0006974///cellular response to DNA damage stimulus+++GO:0008340///determination of adult lifespan+++GO:0009411///response to UV+++GO:0009650///UV protection+++GO:0010225///response to UV-C+++GO:0035264///multicellular organism growth+++GO:0043066///negative regulation of apoptotic process+++GO:0090305///nucleic acid phosphodiester bond hydrolysis
225929	'Patl1'	protein associated with topoisomerase II homolog 1 (yeast)	0.09	0	3.89	67.08	0.04	0.07	1.32667	22.3967	-6.02953	0.138088	03018///RNA degradation				GO:0000932///P-body+++GO:0005634///nucleus+++GO:0005737///cytoplasm+++GO:0016605///PML body+++GO:0016607///nuclear speck+++GO:0030014///CCR4-NOT complex+++GO:0036464///cytoplasmic ribonucleoprotein granule	GO:0002151///G-quadruplex RNA binding+++GO:0003723///RNA binding+++GO:0008266///poly(U) RNA binding+++GO:0030371///translation repressor activity+++GO:0034046///poly(G) binding	GO:0000290///deadenylation-dependent decapping of nuclear-transcribed mRNA+++GO:0017148///negative regulation of translation+++GO:0033962///cytoplasmic mRNA processing body assembly	Patl1
22594	'Xrcc1'	X-ray repair complementing defective repair in Chinese hamster cells 1	1.01	139.24	29.39	0.12	0.14	70.54	56.5467	23.6	1.43469	0.905141	03410///Base excision repair				GO:0000784///nuclear chromosome, telomeric region+++GO:0000790///nuclear chromatin+++GO:0005634///nucleus+++GO:0005654///nucleoplasm+++GO:0005730///nucleolus+++GO:0070522///ERCC4-ERCC1 complex	GO:0003684///damaged DNA binding+++GO:0019899///enzyme binding+++GO:0032356///oxidized DNA binding+++GO:1990599///3' overhang single-stranded DNA endodeoxyribonuclease activity	GO:0000012///single strand break repair+++GO:0001666///response to hypoxia+++GO:0006281///DNA repair+++GO:0006284///base-excision repair+++GO:0006303///double-strand break repair via nonhomologous end joining+++GO:0006974///cellular response to DNA damage stimulus+++GO:0010033///response to organic substance+++GO:0010836///negative regulation of protein ADP-ribosylation+++GO:0021587///cerebellum morphogenesis+++GO:0021766///hippocampus development+++GO:0033194///response to hydroperoxide+++GO:0042493///response to drug+++GO:0050882///voluntary musculoskeletal movement+++GO:0061819///telomeric DNA-containing double minutes formation+++GO:1903518///positive regulation of single strand break repair+++GO:1904877///positive regulation of DNA ligase activity+++GO:1905765///negative regulation of protection from non-homologous end joining at telomere+++GO:1990414///replication-born double-strand break repair via sister chromatid exchange
22596	'Xrcc5'	X-ray repair complementing defective repair in Chinese hamster cells 5	0.37	14.93	0.21	0	0	0.11	5.17	0.0366667	7.2586	0.0483029	03450///Non-homologous end-joining				GO:0000784///nuclear chromosome, telomeric region+++GO:0005634///nucleus+++GO:0005654///nucleoplasm+++GO:0005694///chromosome+++GO:0005730///nucleolus+++GO:0005737///cytoplasm+++GO:0005886///plasma membrane+++GO:0032040///small-subunit processome+++GO:0032991///protein-containing complex+++GO:0032993///protein-DNA complex+++GO:0043564///Ku70:Ku80 complex+++GO:0070419///nonhomologous end joining complex+++GO:0090734///site of DNA damage+++GO:1990904///ribonucleoprotein complex	GO:0000166///nucleotide binding+++GO:0000976///transcription regulatory region sequence-specific DNA binding+++GO:0003677///DNA binding+++GO:0003678///DNA helicase activity+++GO:0003684///damaged DNA binding+++GO:0003690///double-stranded DNA binding+++GO:0003691///double-stranded telomeric DNA binding+++GO:0003723///RNA binding+++GO:0004386///helicase activity+++GO:0005515///protein binding+++GO:0005524///ATP binding+++GO:0008022///protein C-terminus binding+++GO:0016787///hydrolase activity+++GO:0016817///hydrolase activity, acting on acid anhydrides+++GO:0031625///ubiquitin protein ligase binding+++GO:0034511///U3 snoRNA binding+++GO:0042162///telomeric DNA binding+++GO:0044212///transcription regulatory region DNA binding+++GO:0044877///protein-containing complex binding+++GO:0045027///DNA end binding+++GO:0051575///5'-deoxyribose-5-phosphate lyase activity	GO:0000237///leptotene+++GO:0000723///telomere maintenance+++GO:0002218///activation of innate immune response+++GO:0002376///immune system process+++GO:0006281///DNA repair+++GO:0006302///double-strand break repair+++GO:0006303///double-strand break repair via nonhomologous end joining+++GO:0006310///DNA recombination+++GO:0006974///cellular response to DNA damage stimulus+++GO:0007420///brain development+++GO:0008283///cell proliferation+++GO:0032212///positive regulation of telomere maintenance via telomerase+++GO:0032508///DNA duplex unwinding+++GO:0034462///small-subunit processome assembly+++GO:0042493///response to drug+++GO:0045087///innate immune response+++GO:0045860///positive regulation of protein kinase activity+++GO:0045892///negative regulation of transcription, DNA-templated+++GO:0048660///regulation of smooth muscle cell proliferation+++GO:0050769///positive regulation of neurogenesis+++GO:0060218///hematopoietic stem cell differentiation+++GO:0071398///cellular response to fatty acid+++GO:0071475///cellular hyperosmotic salinity response+++GO:0071480///cellular response to gamma radiation+++GO:0071481///cellular response to X-ray+++GO:1904430///negative regulation of t-circle formation+++GO:1990830///cellular response to leukemia inhibitory factor
22598	'Slc6a18'	solute carrier family 6 (neurotransmitter transporter), member 18	0.81	0	0	0.61	1.45	0	0.27	0.686667	-2.32418	0.809366		H00768///Autosomal recessive mental retardation+++H00905///Iminoglycinuria+++H01304///Hyperglycinuria			GO:0005886///plasma membrane+++GO:0005887///integral component of plasma membrane+++GO:0016020///membrane+++GO:0016021///integral component of membrane+++GO:0016324///apical plasma membrane+++GO:0031526///brush border membrane	GO:0005328///neurotransmitter:sodium symporter activity+++GO:0005515///protein binding+++GO:0015175///neutral amino acid transmembrane transporter activity+++GO:0015293///symporter activity	GO:0003333///amino acid transmembrane transport+++GO:0006810///transport+++GO:0006836///neurotransmitter transport+++GO:0006865///amino acid transport+++GO:0015804///neutral amino acid transport+++GO:0055085///transmembrane transport	Slc6a18
225994	'Nmrk1'	nicotinamide riboside kinase 1	205.88	30.54	20.96	71.45	62.24	8.54	85.7933	47.41	-0.283986	0.991332	00760///Nicotinate and nicotinamide metabolism			R02324///ATP:N-ribosylnicotinamide 5'-phosphotransferase ATP + Nicotinamide-beta-riboside <=> ADP + Nicotinamide D-ribonucleotide+++R03347///ATP:beta-D-ribosylnicotinate 5-phosphotransferase Nicotinate D-ribonucleotide + ADP <=> Nicotinate D-ribonucleoside + ATP	GO:0005575///cellular_component	GO:0000166///nucleotide binding+++GO:0005524///ATP binding+++GO:0016301///kinase activity+++GO:0016740///transferase activity+++GO:0046872///metal ion binding+++GO:0050262///ribosylnicotinamide kinase activity+++GO:0061769///ribosylnicotinate kinase activity	GO:0009435///NAD biosynthetic process+++GO:0016310///phosphorylation+++GO:0019363///pyridine nucleotide biosynthetic process	Nmrk1
225995	'D030056L22Rik'	RIKEN cDNA D030056L22 gene	0	8.45	52.62	1.43	1.16	0.19	20.3567	0.926667	3.01345	0.515421					GO:0005575///cellular_component	GO:0003674///molecular_function	GO:0008150///biological_process	D030056L22Rik
225997	'Trpm6'	transient receptor potential cation channel, subfamily M, member 6	0.03	0	0.03	0	0	0	0.02	0	0.75106	0.991332	04978///Mineral absorption	H01210///Hypomagnesemia			GO:0005886///plasma membrane+++GO:0016020///membrane+++GO:0016021///integral component of membrane+++GO:0016324///apical plasma membrane+++GO:0031526///brush border membrane	GO:0000166///nucleotide binding+++GO:0004674///protein serine/threonine kinase activity+++GO:0005216///ion channel activity+++GO:0005261///cation channel activity+++GO:0005262///calcium channel activity+++GO:0005524///ATP binding+++GO:0016301///kinase activity+++GO:0016740///transferase activity+++GO:0046872///metal ion binding	GO:0006468///protein phosphorylation+++GO:0006811///ion transport+++GO:0006812///cation transport+++GO:0006816///calcium ion transport+++GO:0009636///response to toxic substance+++GO:0016310///phosphorylation+++GO:0030001///metal ion transport+++GO:0034220///ion transmembrane transport+++GO:0051262///protein tetramerization+++GO:0055085///transmembrane transport+++GO:0070588///calcium ion transmembrane transport+++GO:0098655///cation transmembrane transport	Trpm6
225998	'Rorb'	RAR-related orphan receptor beta	0.31	2.73	25.77	0	0	0.03	9.60333	0.01	9.08654	0.00404338	04710///Circadian rhythm				GO:0005634///nucleus+++GO:0005654///nucleoplasm+++GO:0042025///host cell nucleus	GO:0000978///RNA polymerase II proximal promoter sequence-specific DNA binding+++GO:0001228///DNA-binding transcription activator activity, RNA polymerase II-specific+++GO:0003677///DNA binding+++GO:0003700///DNA-binding transcription factor activity+++GO:0003707///steroid hormone receptor activity+++GO:0004879///nuclear receptor activity+++GO:0005515///protein binding+++GO:0008134///transcription factor binding+++GO:0008270///zinc ion binding+++GO:0008502///melatonin receptor activity+++GO:0043565///sequence-specific DNA binding+++GO:0046872///metal ion binding	GO:0006355///regulation of transcription, DNA-templated+++GO:0007186///G protein-coupled receptor signaling pathway+++GO:0007275///multicellular organism development+++GO:0007601///visual perception+++GO:0030522///intracellular receptor signaling pathway+++GO:0035881///amacrine cell differentiation+++GO:0042462///eye photoreceptor cell development+++GO:0042752///regulation of circadian rhythm+++GO:0043401///steroid hormone mediated signaling pathway+++GO:0045668///negative regulation of osteoblast differentiation+++GO:0045892///negative regulation of transcription, DNA-templated+++GO:0045893///positive regulation of transcription, DNA-templated+++GO:0045944///positive regulation of transcription by RNA polymerase II+++GO:0046548///retinal rod cell development+++GO:0046549///retinal cone cell development+++GO:0048511///rhythmic process+++GO:0050896///response to stimulus+++GO:0060041///retina development in camera-type eye+++GO:0071300///cellular response to retinoic acid
22601	'Yap1'	yes-associated protein 1	65.43	0.05	33.08	0	1.48	0.23	32.8533	0.57	5.14772	0.132548	04390///Hippo signaling pathway+++04391///Hippo signaling pathway - fly+++04392///Hippo signaling pathway - multiple species	H01114///Ocular coloboma			GO:0001674///female germ cell nucleus+++GO:0005634///nucleus+++GO:0005667///transcription factor complex+++GO:0005737///cytoplasm+++GO:0005829///cytosol+++GO:0016020///membrane+++GO:0071148///TEAD-1-YAP complex+++GO:0071149///TEAD-2-YAP complex	GO:0000976///transcription regulatory region sequence-specific DNA binding+++GO:0000978///RNA polymerase II proximal promoter sequence-specific DNA binding+++GO:0003682///chromatin binding+++GO:0003713///transcription coactivator activity+++GO:0003714///transcription corepressor activity+++GO:0005515///protein binding+++GO:0008022///protein C-terminus binding+++GO:0008134///transcription factor binding+++GO:0033613///activating transcription factor binding+++GO:0044212///transcription regulatory region DNA binding+++GO:0046982///protein heterodimerization activity+++GO:0070064///proline-rich region binding	GO:0000902///cell morphogenesis+++GO:0001570///vasculogenesis+++GO:0001824///blastocyst development+++GO:0001829///trophectodermal cell differentiation+++GO:0001894///tissue homeostasis+++GO:0003015///heart process+++GO:0003143///embryonic heart tube morphogenesis+++GO:0006974///cellular response to DNA damage stimulus+++GO:0006975///DNA damage induced protein phosphorylation+++GO:0008283///cell proliferation+++GO:0008284///positive regulation of cell proliferation+++GO:0010468///regulation of gene expression+++GO:0010628///positive regulation of gene expression+++GO:0010629///negative regulation of gene expression+++GO:0010837///regulation of keratinocyte proliferation+++GO:0030216///keratinocyte differentiation+++GO:0030857///negative regulation of epithelial cell differentiation+++GO:0030903///notochord development+++GO:0032570///response to progesterone+++GO:0033148///positive regulation of intracellular estrogen receptor signaling pathway+++GO:0035019///somatic stem cell population maintenance+++GO:0035329///hippo signaling+++GO:0042127///regulation of cell proliferation+++GO:0045893///positive regulation of transcription, DNA-templated+++GO:0045944///positive regulation of transcription by RNA polymerase II+++GO:0046622///positive regulation of organ growth+++GO:0048339///paraxial mesoderm development+++GO:0048368///lateral mesoderm development+++GO:0050679///positive regulation of epithelial cell proliferation+++GO:0050767///regulation of neurogenesis+++GO:0050847///progesterone receptor signaling pathway+++GO:0060045///positive regulation of cardiac muscle cell proliferation+++GO:0060242///contact inhibition+++GO:0060449///bud elongation involved in lung branching+++GO:0060487///lung epithelial cell differentiation+++GO:0060828///regulation of canonical Wnt signaling pathway+++GO:0061026///cardiac muscle tissue regeneration+++GO:0065003///protein-containing complex assembly+++GO:0071300///cellular response to retinoic acid+++GO:0071480///cellular response to gamma radiation+++GO:0072091///regulation of stem cell proliferation+++GO:0072307///regulation of metanephric nephron tubule epithelial cell differentiation+++GO:0090263///positive regulation of canonical Wnt signaling pathway+++GO:1902459///positive regulation of stem cell population maintenance+++GO:1903507///negative regulation of nucleic acid-templated transcription+++GO:1904036///negative regulation of epithelial cell apoptotic process+++GO:2000737///negative regulation of stem cell differentiation+++GO:2001237///negative regulation of extrinsic apoptotic signaling pathway	Yap1
226016	'Abhd17b'	abhydrolase domain containing 17B	0	0.82	11.11	0	0	0	3.97667	0	6.80516	0.117464					GO:0005768///endosome+++GO:0005886///plasma membrane+++GO:0010008///endosome membrane+++GO:0014069///postsynaptic density+++GO:0016020///membrane+++GO:0030054///cell junction+++GO:0042995///cell projection+++GO:0043197///dendritic spine+++GO:0045202///synapse+++GO:0045211///postsynaptic membrane+++GO:0055038///recycling endosome membrane+++GO:0098839///postsynaptic density membrane+++GO:0098978///glutamatergic synapse+++GO:0099031///anchored component of postsynaptic density membrane+++GO:0099033///anchored component of postsynaptic recycling endosome membrane	GO:0008474///palmitoyl-(protein) hydrolase activity+++GO:0016787///hydrolase activity	GO:0002084///protein depalmitoylation+++GO:0018345///protein palmitoylation+++GO:0099175///regulation of postsynapse organization+++GO:1902473///regulation of protein localization to synapse+++GO:1902817///negative regulation of protein localization to microtubule+++GO:1902950///regulation of dendritic spine maintenance+++GO:1905668///positive regulation of protein localization to endosome
226025	'Trpm3'	transient receptor potential cation channel, subfamily M, member 3	8.96	0	10.43	0	0.23	0	6.46333	0.0766667	5.14902	0.248702					GO:0016020///membrane+++GO:0016021///integral component of membrane	GO:0005216///ion channel activity+++GO:0005227///calcium activated cation channel activity+++GO:0005261///cation channel activity	GO:0006811///ion transport+++GO:0006812///cation transport+++GO:0016048///detection of temperature stimulus+++GO:0034220///ion transmembrane transport+++GO:0050951///sensory perception of temperature stimulus+++GO:0051262///protein tetramerization+++GO:0055085///transmembrane transport+++GO:0098655///cation transmembrane transport	Trpm3
226026	'Smc5'	structural maintenance of chromosomes 5	0.03	0.08	0.06	0.02	0.03	0	0.0566667	0.0166667	0.660102	0.977979					GO:0000781///chromosome, telomeric region+++GO:0000803///sex chromosome+++GO:0005634///nucleus+++GO:0005694///chromosome+++GO:0016605///PML body+++GO:0016607///nuclear speck+++GO:0030054///cell junction+++GO:0030915///Smc5-Smc6 complex+++GO:0035061///interchromatin granule+++GO:0035861///site of double-strand break	GO:0000166///nucleotide binding+++GO:0003674///molecular_function+++GO:0005524///ATP binding	GO:0000722///telomere maintenance via recombination+++GO:0000724///double-strand break repair via homologous recombination+++GO:0006281///DNA repair+++GO:0006310///DNA recombination+++GO:0006974///cellular response to DNA damage stimulus+++GO:0007049///cell cycle+++GO:0007062///sister chromatid cohesion+++GO:0034184///positive regulation of maintenance of mitotic sister chromatid cohesion+++GO:0051301///cell division+++GO:0051984///positive regulation of chromosome segregation+++GO:0090398///cellular senescence
226043	'Cbwd1'	COBW domain containing 1	1.63	0.4	0.49	0.64	15.8	84.72	0.84	33.72	-5.56801	0.0352003					GO:0005575///cellular_component+++GO:0016021///integral component of membrane	GO:0000166///nucleotide binding+++GO:0003674///molecular_function+++GO:0005524///ATP binding	GO:0008150///biological_process
226049	'Dmrt2'	doublesex and mab-3 related transcription factor 2	0.14	0.17	0	0.52	339.41	111.23	0.103333	150.387	-11.0765	6.16e-05					GO:0005634///nucleus	GO:0000977///RNA polymerase II regulatory region sequence-specific DNA binding+++GO:0001228///DNA-binding transcription activator activity, RNA polymerase II-specific+++GO:0003677///DNA binding+++GO:0003700///DNA-binding transcription factor activity+++GO:0042802///identical protein binding+++GO:0043565///sequence-specific DNA binding+++GO:0046872///metal ion binding	GO:0006355///regulation of transcription, DNA-templated+++GO:0014807///regulation of somitogenesis+++GO:0045944///positive regulation of transcription by RNA polymerase II+++GO:0048706///embryonic skeletal system development+++GO:0060972///left/right pattern formation+++GO:2000287///positive regulation of myotome development	Dmrt2
226075	'Glis3'	GLIS family zinc finger 3	0	0	0	0.04	0.07	0	0	0.0366667	-4.29612	0.597064		H00512///Permanent neonatal diabetes mellitus			GO:0005634///nucleus	GO:0000977///RNA polymerase II regulatory region sequence-specific DNA binding+++GO:0000978///RNA polymerase II proximal promoter sequence-specific DNA binding+++GO:0000981///DNA-binding transcription factor activity, RNA polymerase II-specific+++GO:0001227///DNA-binding transcription repressor activity, RNA polymerase II-specific+++GO:0001228///DNA-binding transcription activator activity, RNA polymerase II-specific+++GO:0003676///nucleic acid binding+++GO:0003677///DNA binding+++GO:0003700///DNA-binding transcription factor activity+++GO:0046872///metal ion binding	GO:0000122///negative regulation of transcription by RNA polymerase II+++GO:0006357///regulation of transcription by RNA polymerase II+++GO:0006366///transcription by RNA polymerase II+++GO:0045944///positive regulation of transcription by RNA polymerase II	Glis3
22608	'Ybx1'	Y box protein 1	114.98	72.82	104.64	376.08	47.74	35.61	97.48	153.143	-1.92397	0.703909					GO:0005576///extracellular region+++GO:0005634///nucleus+++GO:0005689///U12-type spliceosomal complex+++GO:0005737///cytoplasm+++GO:0005829///cytosol+++GO:0010494///cytoplasmic stress granule+++GO:0030425///dendrite+++GO:0031965///nuclear membrane+++GO:0043025///neuronal cell body+++GO:0043231///intracellular membrane-bounded organelle+++GO:0048471///perinuclear region of cytoplasm+++GO:0070062///extracellular exosome+++GO:0070937///CRD-mediated mRNA stability complex+++GO:0071204///histone pre-mRNA 3'end processing complex+++GO:1990124///messenger ribonucleoprotein complex+++GO:1990904///ribonucleoprotein complex	GO:0000978///RNA polymerase II proximal promoter sequence-specific DNA binding+++GO:0001228///DNA-binding transcription activator activity, RNA polymerase II-specific+++GO:0002039///p53 binding+++GO:0003676///nucleic acid binding+++GO:0003677///DNA binding+++GO:0003682///chromatin binding+++GO:0003697///single-stranded DNA binding+++GO:0003723///RNA binding+++GO:0003729///mRNA binding+++GO:0005515///protein binding+++GO:0008134///transcription factor binding+++GO:0035198///miRNA binding+++GO:0043565///sequence-specific DNA binding+++GO:0051020///GTPase binding	GO:0000122///negative regulation of transcription by RNA polymerase II+++GO:0001701///in utero embryonic development+++GO:0006355///regulation of transcription, DNA-templated+++GO:0006397///mRNA processing+++GO:0008284///positive regulation of cell proliferation+++GO:0008380///RNA splicing+++GO:0008544///epidermis development+++GO:0010468///regulation of gene expression+++GO:0017148///negative regulation of translation+++GO:0043066///negative regulation of apoptotic process+++GO:0045944///positive regulation of transcription by RNA polymerase II+++GO:0046627///negative regulation of insulin receptor signaling pathway+++GO:0048255///mRNA stabilization+++GO:0048598///embryonic morphogenesis+++GO:0050658///RNA transport+++GO:0051031///tRNA transport+++GO:0051154///negative regulation of striated muscle cell differentiation+++GO:0051781///positive regulation of cell division+++GO:0070934///CRD-mediated mRNA stabilization+++GO:0098761///cellular response to interleukin-7+++GO:1903608///protein localization to cytoplasmic stress granule+++GO:1990428///miRNA transport+++GO:2000773///negative regulation of cellular senescence	Ybx1
226090	'Ermp1'	endoplasmic reticulum metallopeptidase 1	25.33	0.34	0.03	0	0.53	13.11	8.56667	4.54667	0.745692	0.970812					GO:0005783///endoplasmic reticulum+++GO:0005789///endoplasmic reticulum membrane+++GO:0016020///membrane+++GO:0016021///integral component of membrane	GO:0003674///molecular_function+++GO:0008233///peptidase activity+++GO:0008237///metallopeptidase activity+++GO:0016787///hydrolase activity+++GO:0046872///metal ion binding	GO:0001541///ovarian follicle development+++GO:0006508///proteolysis	Ermp1
226098	'Hectd2'	HECT domain E3 ubiquitin protein ligase 2	0	0.03	13.68	0	0.44	0	4.57	0.146667	3.81292	0.521691						GO:0004842///ubiquitin-protein transferase activity+++GO:0016740///transferase activity	GO:0016567///protein ubiquitination
226101	'Myof'	myoferlin	0.16	0.03	0.12	0	0.07	0.12	0.103333	0.0633333	0.0963389	0.991332					GO:0005634///nucleus+++GO:0005886///plasma membrane+++GO:0005901///caveola+++GO:0016020///membrane+++GO:0016021///integral component of membrane+++GO:0030659///cytoplasmic vesicle membrane+++GO:0031410///cytoplasmic vesicle+++GO:0031965///nuclear membrane+++GO:0043231///intracellular membrane-bounded organelle	GO:0005543///phospholipid binding+++GO:0046872///metal ion binding	GO:0001778///plasma membrane repair+++GO:0006071///glycerol metabolic process+++GO:0007009///plasma membrane organization+++GO:0007520///myoblast fusion+++GO:0030947///regulation of vascular endothelial growth factor receptor signaling pathway+++GO:0033292///T-tubule organization+++GO:0034605///cellular response to heat+++GO:0048747///muscle fiber development+++GO:0061025///membrane fusion	Myof
226115	'Opalin'	oligodendrocytic myelin paranodal and inner loop protein	22	51.41	0	0	0.42	0	24.47	0.14	6.87657	0.0810504					GO:0005794///Golgi apparatus+++GO:0005886///plasma membrane+++GO:0016020///membrane+++GO:0016021///integral component of membrane+++GO:0044291///cell-cell contact zone	GO:0003674///molecular_function	GO:0048713///regulation of oligodendrocyte differentiation	Opalin
22612	'Yes1'	YES proto-oncogene 1, Src family tyrosine kinase	0	0.03	0	0.07	0.04	0.12	0.01	0.0766667	-3.04446	0.744255	04520///Adherens junction				GO:0005737///cytoplasm+++GO:0005794///Golgi apparatus+++GO:0005815///microtubule organizing center+++GO:0005829///cytosol+++GO:0005856///cytoskeleton+++GO:0005884///actin filament+++GO:0005886///plasma membrane+++GO:0016020///membrane+++GO:0031234///extrinsic component of cytoplasmic side of plasma membrane+++GO:0098978///glutamatergic synapse+++GO:0099091///postsynaptic specialization, intracellular component	GO:0000166///nucleotide binding+++GO:0001784///phosphotyrosine residue binding+++GO:0004672///protein kinase activity+++GO:0004713///protein tyrosine kinase activity+++GO:0004715///non-membrane spanning protein tyrosine kinase activity+++GO:0005102///signaling receptor binding+++GO:0005154///epidermal growth factor receptor binding+++GO:0005515///protein binding+++GO:0005524///ATP binding+++GO:0016301///kinase activity+++GO:0016740///transferase activity+++GO:0019899///enzyme binding+++GO:0044325///ion channel binding	GO:0006468///protein phosphorylation+++GO:0007169///transmembrane receptor protein tyrosine kinase signaling pathway+++GO:0010827///regulation of glucose transmembrane transport+++GO:0016310///phosphorylation+++GO:0018108///peptidyl-tyrosine phosphorylation+++GO:0030154///cell differentiation+++GO:0036120///cellular response to platelet-derived growth factor stimulus+++GO:0038083///peptidyl-tyrosine autophosphorylation+++GO:0042127///regulation of cell proliferation+++GO:0045944///positive regulation of transcription by RNA polymerase II+++GO:0046777///protein autophosphorylation+++GO:0050731///positive regulation of peptidyl-tyrosine phosphorylation+++GO:0071300///cellular response to retinoic acid+++GO:0071560///cellular response to transforming growth factor beta stimulus	Yes1
226122	'Ubtd1'	ubiquitin domain containing 1	30.05	0.08	0.27	0.1	1.09	40.89	10.1333	14.0267	-0.615328	0.973509					GO:0005575///cellular_component	GO:0003674///molecular_function	GO:0008150///biological_process
226123	'Morn4'	MORN repeat containing 4	76.08	158.29	120.76	293.08	1.41	101.51	118.377	132	-1.20861	0.905141					GO:0005737///cytoplasm+++GO:0032420///stereocilium+++GO:0032426///stereocilium tip+++GO:0032433///filopodium tip+++GO:0042995///cell projection	GO:0005515///protein binding	GO:0048678///response to axon injury	Morn4
226139	'Cox15'	cytochrome c oxidase assembly protein 15	0.08	0.14	7.65	0	0.03	3.57	2.62333	1.2	0.377775	0.991332	00190///Oxidative phosphorylation+++00860///Porphyrin and chlorophyll metabolism+++04714///Thermogenesis	H01200///Fatal infantile cardioencephalomyopathy+++H01354///Leigh syndrome+++H01368///Cytochrome c oxidase (COX) deficiency	M00154///Cytochrome c oxidase	R07412///No_INFO Heme O <=> Heme A	GO:0005654///nucleoplasm+++GO:0005739///mitochondrion+++GO:0005743///mitochondrial inner membrane+++GO:0016020///membrane+++GO:0016021///integral component of membrane+++GO:0031966///mitochondrial membrane+++GO:0070069///cytochrome complex	GO:0016627///oxidoreductase activity, acting on the CH-CH group of donors+++GO:0016653///oxidoreductase activity, acting on NAD(P)H, heme protein as acceptor+++GO:0060090///molecular adaptor activity	GO:0006784///heme a biosynthetic process+++GO:0008535///respiratory chain complex IV assembly+++GO:0055114///oxidation-reduction process+++GO:1902600///proton transmembrane transport
226143	'Cyp2c23'	cytochrome P450, family 2, subfamily c, polypeptide 23	0	0	19.59	0	0	0.15	6.53	0.05	6.20606	0.210374	00140///Steroid hormone biosynthesis+++00590///Arachidonic acid metabolism+++00591///Linoleic acid metabolism+++00830///Retinol metabolism+++04726///Serotonergic synapse+++04750///Inflammatory mediator regulation of TRP channels+++05204///Chemical carcinogenesis			R03408///No_INFO Dehydroepiandrosterone + H+ + Oxygen + NADPH <=> 16alpha-Hydroxydehydroepiandrosterone + NADP+ + H2O+++R07042///No_INFO 15(S)-HPETE <=> 15H-11,12-EETA+++R07043///No_INFO 15(S)-HPETE <=> 11H-14,15-EETA+++R07048///No_INFO Arachidonate + Oxygen + NADPH + H+ <=> 14,15-EET + NADP+ + H2O+++R07050///No_INFO Arachidonate + Oxygen + NADPH + H+ <=> 11,12-EET + NADP+ + H2O+++R07051///No_INFO Arachidonate + Oxygen + NADPH + H+ <=> 8,9-EET + NADP+ + H2O+++R07052///No_INFO Arachidonate + Oxygen + NADPH + H+ <=> 5,6-EET + NADP+ + H2O+++R07054///No_INFO Arachidonate + Oxygen + NADPH + H+ <=> 16(R)-HETE + NADP+ + H2O+++R07055///No_INFO Linoleate + Oxygen + NADPH + H+ <=> 9(10)-EpOME + NADP+ + H2O+++R07056///No_INFO Linoleate + Oxygen + NADPH + H+ <=> 12(13)-EpOME + NADP+ + H2O+++R08390///No_INFO Retinoate + [Reduced NADPH---hemoprotein reductase] + Oxygen <=> all-trans-18-Hydroxyretinoic acid + [Oxidized NADPH---hemoprotein reductase] + H2O+++R08392///No_INFO Retinoate + NADPH + H+ + Oxygen <=> all-trans-4-Hydroxyretinoic acid + NADP+ + H2O	GO:0005737///cytoplasm+++GO:0005783///endoplasmic reticulum+++GO:0005789///endoplasmic reticulum membrane+++GO:0016020///membrane+++GO:0031090///organelle membrane+++GO:0043231///intracellular membrane-bounded organelle	GO:0004497///monooxygenase activity+++GO:0005506///iron ion binding+++GO:0008392///arachidonic acid epoxygenase activity+++GO:0008395///steroid hydroxylase activity+++GO:0016491///oxidoreductase activity+++GO:0016705///oxidoreductase activity, acting on paired donors, with incorporation or reduction of molecular oxygen+++GO:0016712///oxidoreductase activity, acting on paired donors, with incorporation or reduction of molecular oxygen, reduced flavin or flavoprotein as one donor, and incorporation of one atom of oxygen+++GO:0019825///oxygen binding+++GO:0020037///heme binding+++GO:0046872///metal ion binding	GO:0006082///organic acid metabolic process+++GO:0006805///xenobiotic metabolic process+++GO:0019369///arachidonic acid metabolic process+++GO:0019373///epoxygenase P450 pathway+++GO:0042738///exogenous drug catabolic process+++GO:0046456///icosanoid biosynthetic process+++GO:0055114///oxidation-reduction process
226144	'Erlin1'	ER lipid raft associated 1	1.25	129.18	35.8	531.33	0.1	0.46	55.41	177.297	-2.73884	0.678706		H00266///Hereditary spastic paraplegia			GO:0005783///endoplasmic reticulum+++GO:0005789///endoplasmic reticulum membrane+++GO:0016020///membrane+++GO:0016021///integral component of membrane+++GO:0032991///protein-containing complex	GO:0008289///lipid binding+++GO:0015485///cholesterol binding+++GO:0031625///ubiquitin protein ligase binding	GO:0006629///lipid metabolic process+++GO:0008202///steroid metabolic process+++GO:0008203///cholesterol metabolic process+++GO:0030433///ubiquitin-dependent ERAD pathway+++GO:0032933///SREBP signaling pathway+++GO:0045541///negative regulation of cholesterol biosynthetic process+++GO:0045717///negative regulation of fatty acid biosynthetic process	Erlin1
226151	'Slf2'	SMC5-SMC6 complex localization factor 2	17.5	43.09	119.86	150.91	1.11	5.19	60.15	52.4033	-1.02293	0.90892					GO:0000785///chromatin+++GO:0005634///nucleus+++GO:0005654///nucleoplasm+++GO:0035861///site of double-strand break+++GO:0043231///intracellular membrane-bounded organelle	GO:0031625///ubiquitin protein ligase binding+++GO:0044877///protein-containing complex binding	GO:0006281///DNA repair+++GO:0006974///cellular response to DNA damage stimulus+++GO:0031334///positive regulation of protein complex assembly+++GO:0034184///positive regulation of maintenance of mitotic sister chromatid cohesion+++GO:1990166///protein localization to site of double-strand break+++GO:2000781///positive regulation of double-strand break repair
226153	'Twnk'	twinkle mtDNA helicase	209.66	0.06	62.39	0.2	3.83	0.33	90.7033	1.45333	4.96383	0.151228		H00469///Mitochondrial DNA depletion syndrome+++H01118///Progressive external ophthalmoplegia+++H02095///Perrault syndrome			GO:0005623///cell+++GO:0005739///mitochondrion+++GO:0042645///mitochondrial nucleoid	GO:0000166///nucleotide binding+++GO:0002020///protease binding+++GO:0003678///DNA helicase activity+++GO:0003697///single-stranded DNA binding+++GO:0004386///helicase activity+++GO:0005524///ATP binding+++GO:0016787///hydrolase activity+++GO:0042802///identical protein binding+++GO:0043139///5'-3' DNA helicase activity	GO:0006260///DNA replication+++GO:0006264///mitochondrial DNA replication+++GO:0006268///DNA unwinding involved in DNA replication+++GO:0006390///mitochondrial transcription+++GO:0032508///DNA duplex unwinding+++GO:0034214///protein hexamerization+++GO:0071333///cellular response to glucose stimulus
226154	'Lzts2'	leucine zipper, putative tumor suppressor 2	3.17	0.04	0.13	0.21	0.64	0.11	1.11333	0.32	0.861601	0.941141					GO:0005737///cytoplasm+++GO:0005813///centrosome+++GO:0005815///microtubule organizing center+++GO:0005829///cytosol+++GO:0005856///cytoskeleton+++GO:0005874///microtubule+++GO:0005886///plasma membrane+++GO:0030496///midbody+++GO:0031982///vesicle		GO:0000281///mitotic cytokinesis+++GO:0001822///kidney development+++GO:0007049///cell cycle+++GO:0008285///negative regulation of cell proliferation+++GO:0010942///positive regulation of cell death+++GO:0016055///Wnt signaling pathway+++GO:0030178///negative regulation of Wnt signaling pathway+++GO:0051013///microtubule severing+++GO:0051168///nuclear export+++GO:0051255///spindle midzone assembly+++GO:0051301///cell division+++GO:0060682///primary ureteric bud growth+++GO:0072197///ureter morphogenesis+++GO:0090090///negative regulation of canonical Wnt signaling pathway+++GO:1900181///negative regulation of protein localization to nucleus	Lzts2
226162	'Dpcd'	deleted in primary ciliary dyskinesia	507.71	48.87	301.37	260.19	464.66	367.57	285.983	364.14	-1.25855	0.871557					GO:0005576///extracellular region	GO:0003674///molecular_function	GO:0003351///epithelial cilium movement+++GO:0007283///spermatogenesis+++GO:0007368///determination of left/right symmetry+++GO:0021591///ventricular system development+++GO:0021670///lateral ventricle development+++GO:0021678///third ventricle development+++GO:0030317///flagellated sperm motility+++GO:0060972///left/right pattern formation	Dpcd
226169	'Pprc1'	peroxisome proliferative activated receptor, gamma, coactivator-related 1	0.11	18.28	41.94	0	0.03	3.02	20.11	1.01667	4.0437	0.323232					GO:0005634///nucleus+++GO:0005654///nucleoplasm	GO:0003676///nucleic acid binding+++GO:0003712///transcription coregulator activity+++GO:0003723///RNA binding+++GO:0008134///transcription factor binding+++GO:0030374///nuclear receptor transcription coactivator activity	GO:0045944///positive regulation of transcription by RNA polymerase II+++GO:0051091///positive regulation of DNA-binding transcription factor activity+++GO:1903506///regulation of nucleic acid-templated transcription	Pprc1
226178	'Wbp1l'	WW domain binding protein 1 like	0.24	0.14	0.32	0.28	99.79	0.22	0.233333	33.43	-8.18068	0.00452591					GO:0005575///cellular_component+++GO:0016020///membrane+++GO:0016021///integral component of membrane	GO:0003674///molecular_function	GO:0008150///biological_process
226180	'Ina'	internexin neuronal intermediate filament protein, alpha	261.54	192.91	151.87	438.17	199.1	2.9	202.107	213.39	-1.24531	0.905141					GO:0005882///intermediate filament+++GO:0005883///neurofilament+++GO:0036464///cytoplasmic ribonucleoprotein granule+++GO:0043209///myelin sheath+++GO:0045111///intermediate filament cytoskeleton+++GO:0098685///Schaffer collateral - CA1 synapse+++GO:0098794///postsynapse+++GO:0098978///glutamatergic synapse+++GO:0099160///postsynaptic intermediate filament cytoskeleton	GO:0005198///structural molecule activity+++GO:0005515///protein binding+++GO:0044877///protein-containing complex binding+++GO:0098973///structural constituent of postsynaptic actin cytoskeleton+++GO:0099184///structural constituent of postsynaptic intermediate filament cytoskeleton	GO:0007275///multicellular organism development+++GO:0007399///nervous system development+++GO:0030154///cell differentiation+++GO:0045104///intermediate filament cytoskeleton organization+++GO:0060052///neurofilament cytoskeleton organization+++GO:0098974///postsynaptic actin cytoskeleton organization+++GO:0099185///postsynaptic intermediate filament cytoskeleton organization+++GO:1990830///cellular response to leukemia inhibitory factor
226182	'Taf5'	TATA-box binding protein associated factor 5	0	0	17.33	0	0	0	5.77667	0	21.0169	5.82e-09	03022///Basal transcription factors				GO:0000790///nuclear chromatin+++GO:0005634///nucleus+++GO:0005654///nucleoplasm+++GO:0005669///transcription factor TFIID complex+++GO:0015629///actin cytoskeleton+++GO:0033276///transcription factor TFTC complex	GO:0000976///transcription regulatory region sequence-specific DNA binding+++GO:0003677///DNA binding+++GO:0003713///transcription coactivator activity+++GO:0016251///RNA polymerase II general transcription initiation factor activity+++GO:0042802///identical protein binding+++GO:0044212///transcription regulatory region DNA binding+++GO:1990841///promoter-specific chromatin binding	GO:0006352///DNA-templated transcription, initiation+++GO:0006367///transcription initiation from RNA polymerase II promoter+++GO:0043966///histone H3 acetylation+++GO:0045944///positive regulation of transcription by RNA polymerase II
22619	'Siae'	sialic acid acetylesterase	0.05	0.26	0.1	276.1	0	0	0.136667	92.0333	-10.5039	0.00437127					GO:0005737///cytoplasm+++GO:0005764///lysosome	GO:0001681///sialate O-acetylesterase activity+++GO:0016787///hydrolase activity+++GO:0052689///carboxylic ester hydrolase activity	GO:0002682///regulation of immune system process+++GO:0005975///carbohydrate metabolic process
22625	'Map3k19'	mitogen-activated protein kinase kinase kinase 19	1.28	1.55	0.25	1.99	1.01	0.14	1.02667	1.04667	-0.984405	0.905141					GO:0005737///cytoplasm	GO:0000166///nucleotide binding+++GO:0004672///protein kinase activity+++GO:0004674///protein serine/threonine kinase activity+++GO:0005524///ATP binding+++GO:0016301///kinase activity+++GO:0016740///transferase activity	GO:0006468///protein phosphorylation+++GO:0007346///regulation of mitotic cell cycle+++GO:0016310///phosphorylation+++GO:0023014///signal transduction by protein phosphorylation+++GO:0031098///stress-activated protein kinase signaling cascade+++GO:0032147///activation of protein kinase activity
226250	'Afap1l2'	actin filament associated protein 1-like 2	0.05	0	0	0	0	0	0.0166667	0	-0.157542	0.991332					GO:0005737///cytoplasm+++GO:0005829///cytosol+++GO:0005886///plasma membrane	GO:0005515///protein binding+++GO:0017124///SH3 domain binding+++GO:0030296///protein tyrosine kinase activator activity+++GO:0035591///signaling adaptor activity+++GO:0042169///SH2 domain binding	GO:0006954///inflammatory response+++GO:0007346///regulation of mitotic cell cycle+++GO:0009966///regulation of signal transduction+++GO:0032675///regulation of interleukin-6 production+++GO:0032757///positive regulation of interleukin-8 production+++GO:0045742///positive regulation of epidermal growth factor receptor signaling pathway+++GO:0045893///positive regulation of transcription, DNA-templated+++GO:0061098///positive regulation of protein tyrosine kinase activity	Afap1l2
226251	'Ablim1'	actin-binding LIM protein 1	56.46	31.71	7.35	0.18	1.4	0.3	31.84	0.626667	4.88021	0.063834	04360///Axon guidance				GO:0001725///stress fiber+++GO:0005737///cytoplasm+++GO:0005856///cytoskeleton+++GO:0014069///postsynaptic density+++GO:0015629///actin cytoskeleton+++GO:0030027///lamellipodium	GO:0003779///actin binding+++GO:0005515///protein binding+++GO:0046872///metal ion binding+++GO:0051015///actin filament binding	GO:0007010///cytoskeleton organization+++GO:0007411///axon guidance+++GO:0030032///lamellipodium assembly+++GO:0045944///positive regulation of transcription by RNA polymerase II+++GO:0060271///cilium assembly	Ablim1
226252	'Fam160b1'	family with sequence similarity 160, member B1	0.03	0.02	24.5	26.32	34.09	0.1	8.18333	20.17	-3.05247	0.568841					GO:0005575///cellular_component	GO:0003674///molecular_function	GO:0008150///biological_process
226255	'Atrnl1'	attractin like 1	0	0	11.57	0.02	0	0.13	3.85667	0.05	5.219	0.270446					GO:0005575///cellular_component+++GO:0005886///plasma membrane+++GO:0016020///membrane+++GO:0016021///integral component of membrane	GO:0005515///protein binding+++GO:0030246///carbohydrate binding	GO:0007186///G protein-coupled receptor signaling pathway+++GO:0009887///animal organ morphogenesis+++GO:0009888///tissue development
226265	'Eno4'	enolase 4	0	0.02	0	0.01	0	0	0.00666667	0.00333333	-0.180424	0.991332	00010///Glycolysis / Gluconeogenesis+++01200///Carbon metabolism+++01230///Biosynthesis of amino acids+++03018///RNA degradation+++04066///HIF-1 signaling pathway	H00069///Glycogen storage disease+++H01762///Muscle glycogen storage disease+++H01953///Glycogen storage disease type XIII	M00001///Glycolysis (Embden-Meyerhof pathway), glucose => pyruvate+++M00002///Glycolysis, core module involving three-carbon compounds+++M00003///Gluconeogenesis, oxaloacetate => fructose-6P+++M00346///Formaldehyde assimilation, serine pathway	R00658///2-phospho-D-glycerate hydro-lyase (phosphoenolpyruvate-forming) 2-Phospho-D-glycerate <=> Phosphoenolpyruvate + H2O	GO:0000015///phosphopyruvate hydratase complex+++GO:0097228///sperm principal piece	GO:0000287///magnesium ion binding+++GO:0004634///phosphopyruvate hydratase activity+++GO:0005515///protein binding+++GO:0016829///lyase activity	GO:0006096///glycolytic process+++GO:0030317///flagellated sperm motility+++GO:0032889///regulation of vacuole fusion, non-autophagic+++GO:0044782///cilium organization	Eno4
22627	'Ywhae'	tyrosine 3-monooxygenase/tryptophan 5-monooxygenase activation protein, epsilon polypeptide	604.81	979.87	1336.41	1415.7	1243.97	1225.24	973.697	1294.97	-1.36845	0.828497	04110///Cell cycle+++04114///Oocyte meiosis+++04151///PI3K-Akt signaling pathway+++04390///Hippo signaling pathway+++04391///Hippo signaling pathway - fly+++04621///NOD-like receptor signaling pathway+++04722///Neurotrophin signaling pathway+++05160///Hepatitis C+++05203///Viral carcinogenesis	H00268///Lissencephaly			GO:0005623///cell+++GO:0005634///nucleus+++GO:0005737///cytoplasm+++GO:0005739///mitochondrion+++GO:0005829///cytosol+++GO:0005871///kinesin complex+++GO:0005886///plasma membrane+++GO:0030424///axon+++GO:0042470///melanosome+++GO:0045202///synapse+++GO:0090724///central region of growth cone+++GO:0098978///glutamatergic synapse	GO:0005246///calcium channel regulator activity+++GO:0005515///protein binding+++GO:0015459///potassium channel regulator activity+++GO:0019899///enzyme binding+++GO:0019903///protein phosphatase binding+++GO:0019904///protein domain specific binding+++GO:0031625///ubiquitin protein ligase binding+++GO:0042802///identical protein binding+++GO:0042826///histone deacetylase binding+++GO:0044325///ion channel binding+++GO:0044877///protein-containing complex binding+++GO:0046982///protein heterodimerization activity+++GO:0050815///phosphoserine residue binding+++GO:0051219///phosphoprotein binding+++GO:0097110///scaffold protein binding	GO:0000165///MAPK cascade+++GO:0001764///neuron migration+++GO:0006605///protein targeting+++GO:0021766///hippocampus development+++GO:0021987///cerebral cortex development+++GO:0034504///protein localization to nucleus+++GO:0034605///cellular response to heat+++GO:0035308///negative regulation of protein dephosphorylation+++GO:0046827///positive regulation of protein export from nucleus+++GO:0051480///regulation of cytosolic calcium ion concentration+++GO:0060306///regulation of membrane repolarization+++GO:0099072///regulation of postsynaptic membrane neurotransmitter receptor levels+++GO:1901016///regulation of potassium ion transmembrane transporter activity+++GO:1901020///negative regulation of calcium ion transmembrane transporter activity+++GO:1902309///negative regulation of peptidyl-serine dephosphorylation+++GO:1905913///negative regulation of calcium ion export across plasma membrane
22628	'Ywhag'	tyrosine 3-monooxygenase/tryptophan 5-monooxygenase activation protein, gamma polypeptide	160.71	150.74	168.13	369.23	355.89	60.75	159.86	261.957	-1.80405	0.71582	04110///Cell cycle+++04114///Oocyte meiosis+++04151///PI3K-Akt signaling pathway+++04390///Hippo signaling pathway+++05160///Hepatitis C+++05203///Viral carcinogenesis	H00606///Early infantile epileptic encephalopathy			GO:0005737///cytoplasm+++GO:0005829///cytosol+++GO:0031982///vesicle+++GO:0043209///myelin sheath+++GO:0045202///synapse+++GO:0098793///presynapse	GO:0003779///actin binding+++GO:0005080///protein kinase C binding+++GO:0005159///insulin-like growth factor receptor binding+++GO:0005515///protein binding+++GO:0019904///protein domain specific binding+++GO:0030971///receptor tyrosine kinase binding+++GO:0042802///identical protein binding	GO:0006605///protein targeting+++GO:0032869///cellular response to insulin stimulus+++GO:0045664///regulation of neuron differentiation+++GO:0048167///regulation of synaptic plasticity
22629	'Ywhah'	tyrosine 3-monooxygenase/tryptophan 5-monooxygenase activation protein, eta polypeptide	1913.32	1886.38	2044.84	947.83	2833.19	2307.25	1948.18	2029.42	-0.80617	0.909505	04110///Cell cycle+++04114///Oocyte meiosis+++04151///PI3K-Akt signaling pathway+++04390///Hippo signaling pathway+++05160///Hepatitis C+++05203///Viral carcinogenesis	H00606///Early infantile epileptic encephalopathy			GO:0005737///cytoplasm+++GO:0005829///cytosol+++GO:0005886///plasma membrane+++GO:0014704///intercalated disc+++GO:0045202///synapse+++GO:0098793///presynapse+++GO:0098978///glutamatergic synapse	GO:0003779///actin binding+++GO:0005515///protein binding+++GO:0017080///sodium channel regulator activity+++GO:0019899///enzyme binding+++GO:0019904///protein domain specific binding+++GO:0035259///glucocorticoid receptor binding+++GO:0042802///identical protein binding+++GO:0044325///ion channel binding+++GO:0046982///protein heterodimerization activity	GO:0002028///regulation of sodium ion transport+++GO:0006713///glucocorticoid catabolic process+++GO:0006886///intracellular protein transport+++GO:0007010///cytoskeleton organization+++GO:0007088///regulation of mitotic nuclear division+++GO:0042921///glucocorticoid receptor signaling pathway+++GO:0043066///negative regulation of apoptotic process+++GO:0045893///positive regulation of transcription, DNA-templated+++GO:0050774///negative regulation of dendrite morphogenesis+++GO:0086010///membrane depolarization during action potential+++GO:2000649///regulation of sodium ion transmembrane transporter activity	Ywhah
22630	'Ywhaq'	tyrosine 3-monooxygenase/tryptophan 5-monooxygenase activation protein theta	399.86	885.36	641.37	2388.47	597.94	965.04	642.197	1317.15	-2.01978	0.639907	04013///MAPK signaling pathway - fly+++04110///Cell cycle+++04114///Oocyte meiosis+++04151///PI3K-Akt signaling pathway+++04212///Longevity regulating pathway - worm+++04390///Hippo signaling pathway+++04391///Hippo signaling pathway - fly+++05160///Hepatitis C+++05161///Hepatitis B+++05203///Viral carcinogenesis				GO:0005737///cytoplasm+++GO:0005829///cytosol+++GO:0032991///protein-containing complex+++GO:0045202///synapse	GO:0004497///monooxygenase activity+++GO:0005515///protein binding+++GO:0008022///protein C-terminus binding+++GO:0019904///protein domain specific binding+++GO:0042802///identical protein binding+++GO:0044325///ion channel binding+++GO:0047485///protein N-terminus binding+++GO:0071889///14-3-3 protein binding	GO:0006605///protein targeting+++GO:0007165///signal transduction+++GO:0007264///small GTPase mediated signal transduction+++GO:0034766///negative regulation of ion transmembrane transport+++GO:0045892///negative regulation of transcription, DNA-templated+++GO:0055114///oxidation-reduction process
22631	'Ywhaz'	tyrosine 3-monooxygenase/tryptophan 5-monooxygenase activation protein, zeta polypeptide	383.82	965.81	1163.32	1224.49	2846.88	1192.9	837.65	1754.76	-1.95089	0.640671	04013///MAPK signaling pathway - fly+++04110///Cell cycle+++04114///Oocyte meiosis+++04151///PI3K-Akt signaling pathway+++04212///Longevity regulating pathway - worm+++04390///Hippo signaling pathway+++04391///Hippo signaling pathway - fly+++05160///Hepatitis C+++05161///Hepatitis B+++05203///Viral carcinogenesis				GO:0005623///cell+++GO:0005634///nucleus+++GO:0005737///cytoplasm+++GO:0005739///mitochondrion+++GO:0005829///cytosol+++GO:0014069///postsynaptic density+++GO:0031252///cell leading edge+++GO:0032991///protein-containing complex+++GO:0042470///melanosome+++GO:0042629///mast cell granule+++GO:0048471///perinuclear region of cytoplasm+++GO:0098686///hippocampal mossy fiber to CA3 synapse+++GO:0098978///glutamatergic synapse	GO:0000977///RNA polymerase II regulatory region sequence-specific DNA binding+++GO:0005515///protein binding+++GO:0008134///transcription factor binding+++GO:0019901///protein kinase binding+++GO:0019904///protein domain specific binding+++GO:0031625///ubiquitin protein ligase binding+++GO:0042802///identical protein binding+++GO:0044325///ion channel binding+++GO:0044877///protein-containing complex binding	GO:0001525///angiogenesis+++GO:0002553///histamine secretion by mast cell+++GO:0003016///respiratory system process+++GO:0006468///protein phosphorylation+++GO:0006605///protein targeting+++GO:0006626///protein targeting to mitochondrion+++GO:0007165///signal transduction+++GO:0008039///synaptic target recognition+++GO:0010941///regulation of cell death+++GO:0030324///lung development+++GO:0035148///tube formation+++GO:0042493///response to drug+++GO:0051683///establishment of Golgi localization+++GO:0070371///ERK1 and ERK2 cascade+++GO:0070372///regulation of ERK1 and ERK2 cascade+++GO:0090128///regulation of synapse maturation+++GO:0090168///Golgi reassembly
22632	'Yy1'	YY1 transcription factor	54.99	16.53	12.14	0.12	45.33	45.14	27.8867	30.1967	-0.646952	0.96528					GO:0000790///nuclear chromatin+++GO:0005634///nucleus+++GO:0005654///nucleoplasm+++GO:0005667///transcription factor complex+++GO:0005677///chromatin silencing complex+++GO:0005737///cytoplasm+++GO:0016363///nuclear matrix+++GO:0031011///Ino80 complex+++GO:0031519///PcG protein complex+++GO:1990904///ribonucleoprotein complex	GO:0000400///four-way junction DNA binding+++GO:0000976///transcription regulatory region sequence-specific DNA binding+++GO:0000978///RNA polymerase II proximal promoter sequence-specific DNA binding+++GO:0000987///proximal promoter sequence-specific DNA binding+++GO:0001227///DNA-binding transcription repressor activity, RNA polymerase II-specific+++GO:0003676///nucleic acid binding+++GO:0003677///DNA binding+++GO:0003700///DNA-binding transcription factor activity+++GO:0003723///RNA binding+++GO:0005515///protein binding+++GO:0043565///sequence-specific DNA binding+++GO:0044212///transcription regulatory region DNA binding+++GO:0046332///SMAD binding+++GO:0046872///metal ion binding+++GO:1990841///promoter-specific chromatin binding	GO:0000122///negative regulation of transcription by RNA polymerase II+++GO:0000724///double-strand break repair via homologous recombination+++GO:0006281///DNA repair+++GO:0006310///DNA recombination+++GO:0006355///regulation of transcription, DNA-templated+++GO:0006403///RNA localization+++GO:0006974///cellular response to DNA damage stimulus+++GO:0007283///spermatogenesis+++GO:0009952///anterior/posterior pattern specification+++GO:0010225///response to UV-C+++GO:0010467///gene expression+++GO:0010628///positive regulation of gene expression+++GO:0010629///negative regulation of gene expression+++GO:0030154///cell differentiation+++GO:0032688///negative regulation of interferon-beta production+++GO:0034644///cellular response to UV+++GO:0034696///response to prostaglandin F+++GO:0045944///positive regulation of transcription by RNA polymerase II+++GO:0048593///camera-type eye morphogenesis+++GO:0051276///chromosome organization+++GO:0061052///negative regulation of cell growth involved in cardiac muscle cell development+++GO:0071347///cellular response to interleukin-1+++GO:1902894///negative regulation of pri-miRNA transcription by RNA polymerase II
22634	'Plagl1'	pleiomorphic adenoma gene-like 1	0	0.02	0.08	0.03	0	0	0.0333333	0.01	0.156644	0.991332		H00513///Transient neonatal diabetes mellitus			GO:0005794///Golgi apparatus+++GO:0016604///nuclear body+++GO:0043231///intracellular membrane-bounded organelle	GO:0000977///RNA polymerase II regulatory region sequence-specific DNA binding+++GO:0001228///DNA-binding transcription activator activity, RNA polymerase II-specific+++GO:0003676///nucleic acid binding+++GO:0003677///DNA binding+++GO:0005515///protein binding	GO:0006357///regulation of transcription by RNA polymerase II+++GO:0010468///regulation of gene expression+++GO:0035914///skeletal muscle cell differentiation+++GO:0045944///positive regulation of transcription by RNA polymerase II
22635	'Zan'	zonadhesin	0	0	0	0.01	0	0	0	0.00333333	-2.0811	0.905141					GO:0005886///plasma membrane+++GO:0016020///membrane+++GO:0016021///integral component of membrane	GO:0050840///extracellular matrix binding	GO:0007155///cell adhesion+++GO:0007339///binding of sperm to zona pellucida+++GO:2000359///regulation of binding of sperm to zona pellucida
226351	'Tmem185b'	transmembrane protein 185B	0.27	21.97	2.29	0.05	0	65.89	8.17667	21.98	-1.18751	0.919459					GO:0005575///cellular_component+++GO:0016020///membrane+++GO:0016021///integral component of membrane	GO:0003674///molecular_function	GO:0008150///biological_process
226352	'Epb41l5'	erythrocyte membrane protein band 4.1 like 5	36.12	0.02	3.57	0.1	0.98	0.04	13.2367	0.373333	4.18635	0.261151					GO:0005654///nucleoplasm+++GO:0005737///cytoplasm+++GO:0005829///cytosol+++GO:0005856///cytoskeleton+++GO:0005886///plasma membrane+++GO:0005912///adherens junction+++GO:0005925///focal adhesion+++GO:0030054///cell junction+++GO:0031252///cell leading edge+++GO:0032587///ruffle membrane	GO:0005515///protein binding+++GO:0008092///cytoskeletal protein binding+++GO:0019904///protein domain specific binding	GO:0000904///cell morphogenesis involved in differentiation+++GO:0001701///in utero embryonic development+++GO:0001756///somitogenesis+++GO:0001837///epithelial to mesenchymal transition+++GO:0001839///neural plate morphogenesis+++GO:0001954///positive regulation of cell-matrix adhesion+++GO:0003382///epithelial cell morphogenesis+++GO:0003383///apical constriction+++GO:0006931///substrate-dependent cell migration, cell attachment to substrate+++GO:0007398///ectoderm development+++GO:0007492///endoderm development+++GO:0007498///mesoderm development+++GO:0007509///mesoderm migration involved in gastrulation+++GO:0009826///unidimensional cell growth+++GO:0010608///posttranscriptional regulation of gene expression+++GO:0010634///positive regulation of epithelial cell migration+++GO:0022408///negative regulation of cell-cell adhesion+++GO:0030036///actin cytoskeleton organization+++GO:0031032///actomyosin structure organization+++GO:0032091///negative regulation of protein binding+++GO:0032092///positive regulation of protein binding+++GO:0032525///somite rostral/caudal axis specification+++GO:0048318///axial mesoderm development+++GO:0048319///axial mesoderm morphogenesis+++GO:0048339///paraxial mesoderm development+++GO:0048617///embryonic foregut morphogenesis+++GO:0051894///positive regulation of focal adhesion assembly+++GO:0070201///regulation of establishment of protein localization+++GO:0070986///left/right axis specification+++GO:0071560///cellular response to transforming growth factor beta stimulus	Epb41l5
22640	'Zfp1'	zinc finger protein 1	1.83	0	0	0	0.27	0.65	0.61	0.306667	0.629128	0.981552	05168///Herpes simplex virus 1 infection	H00513///Transient neonatal diabetes mellitus+++H01852///Postaxial polydactyly			GO:0005622///intracellular+++GO:0005634///nucleus	GO:0003676///nucleic acid binding+++GO:0003677///DNA binding+++GO:0046872///metal ion binding	GO:0006355///regulation of transcription, DNA-templated
226407	'Rab3gap1'	RAB3 GTPase activating protein subunit 1	0.52	30.61	194.63	0.06	0.24	6.72	75.2533	2.34	4.50583	0.175494		H00792///Warburg micro syndrome			GO:0005623///cell+++GO:0005737///cytoplasm+++GO:0005794///Golgi apparatus+++GO:0005811///lipid droplet+++GO:0032991///protein-containing complex+++GO:0071782///endoplasmic reticulum tubular network+++GO:0098794///postsynapse	GO:0005096///GTPase activator activity+++GO:0017112///Rab guanyl-nucleotide exchange factor activity+++GO:0017137///Rab GTPase binding	GO:0007420///brain development+++GO:0010628///positive regulation of gene expression+++GO:0010807///regulation of synaptic vesicle priming+++GO:0021854///hypothalamus development+++GO:0032483///regulation of Rab protein signal transduction+++GO:0034389///lipid droplet organization+++GO:0043010///camera-type eye development+++GO:0043087///regulation of GTPase activity+++GO:0043547///positive regulation of GTPase activity+++GO:0048172///regulation of short-term neuronal synaptic plasticity+++GO:0048489///synaptic vesicle transport+++GO:0050821///protein stabilization+++GO:0060079///excitatory postsynaptic potential+++GO:0060325///face morphogenesis+++GO:0061646///positive regulation of glutamate neurotransmitter secretion in response to membrane depolarization+++GO:0097051///establishment of protein localization to endoplasmic reticulum membrane+++GO:1903061///positive regulation of protein lipidation+++GO:1903233///regulation of calcium ion-dependent exocytosis of neurotransmitter+++GO:1903373///positive regulation of endoplasmic reticulum tubular network organization+++GO:2000786///positive regulation of autophagosome assembly
226409	'Zranb3'	zinc finger, RAN-binding domain containing 3	1.24	18.06	16.84	2.16	0.43	0.23	12.0467	0.94	1.23749	0.898237					GO:0005634///nucleus+++GO:0005654///nucleoplasm+++GO:0005694///chromosome+++GO:0043596///nuclear replication fork	GO:0000166///nucleotide binding+++GO:0003676///nucleic acid binding+++GO:0003678///DNA helicase activity+++GO:0003824///catalytic activity+++GO:0004386///helicase activity+++GO:0004518///nuclease activity+++GO:0004519///endonuclease activity+++GO:0004520///endodeoxyribonuclease activity+++GO:0005524///ATP binding+++GO:0008094///DNA-dependent ATPase activity+++GO:0016787///hydrolase activity+++GO:0036310///annealing helicase activity+++GO:0046872///metal ion binding+++GO:0070530///K63-linked polyubiquitin modification-dependent protein binding	GO:0000733///DNA strand renaturation+++GO:0006281///DNA repair+++GO:0006974///cellular response to DNA damage stimulus+++GO:0008152///metabolic process+++GO:0009411///response to UV+++GO:0031297///replication fork processing+++GO:0032508///DNA duplex unwinding+++GO:0036292///DNA rewinding+++GO:0045910///negative regulation of DNA recombination+++GO:0048478///replication fork protection+++GO:0090305///nucleic acid phosphodiester bond hydrolysis
226412	'R3hdm1'	R3H domain containing 1	215.01	174.52	250.5	381.18	318.01	30.19	213.343	243.127	-1.34301	0.865313					GO:0005575///cellular_component	GO:0003676///nucleic acid binding	GO:0008150///biological_process
226414	'Dars'	aspartyl-tRNA synthetase	1.03	64.19	24.69	119.79	0.28	62.59	29.97	60.8867	-1.82791	0.820296	00970///Aminoacyl-tRNA biosynthesis			R05577///L-Aspartate:tRNA(Asp) ligase (AMP-forming) tRNA(Asp) + L-Aspartate + ATP <=> L-Aspartyl-tRNA(Asp) + Diphosphate + AMP	GO:0005737///cytoplasm+++GO:0005829///cytosol+++GO:0017101///aminoacyl-tRNA synthetase multienzyme complex+++GO:0045202///synapse	GO:0000166///nucleotide binding+++GO:0003676///nucleic acid binding+++GO:0003723///RNA binding+++GO:0004812///aminoacyl-tRNA ligase activity+++GO:0004815///aspartate-tRNA ligase activity+++GO:0005524///ATP binding+++GO:0016874///ligase activity	GO:0006412///translation+++GO:0006418///tRNA aminoacylation for protein translation+++GO:0006422///aspartyl-tRNA aminoacylation
226418	'Yod1'	YOD1 deubiquitinase	0	0.03	35.56	0	2.36	0.22	11.8633	0.86	2.29167	0.819423	04141///Protein processing in endoplasmic reticulum				GO:0005737///cytoplasm+++GO:0005829///cytosol	GO:0003676///nucleic acid binding+++GO:0004843///thiol-dependent ubiquitin-specific protease activity+++GO:0008233///peptidase activity+++GO:0008234///cysteine-type peptidase activity+++GO:0016787///hydrolase activity+++GO:0031625///ubiquitin protein ligase binding+++GO:0036459///thiol-dependent ubiquitinyl hydrolase activity+++GO:0046872///metal ion binding+++GO:0101005///ubiquitinyl hydrolase activity+++GO:1990380///Lys48-specific deubiquitinase activity	GO:0006508///proteolysis+++GO:0006986///response to unfolded protein+++GO:0016236///macroautophagy+++GO:0016579///protein deubiquitination+++GO:0030433///ubiquitin-dependent ERAD pathway+++GO:0030968///endoplasmic reticulum unfolded protein response+++GO:0035523///protein K29-linked deubiquitination+++GO:0035871///protein K11-linked deubiquitination+++GO:0070536///protein K63-linked deubiquitination+++GO:0071108///protein K48-linked deubiquitination+++GO:1904153///negative regulation of retrograde protein transport, ER to cytosol+++GO:1990167///protein K27-linked deubiquitination+++GO:1990168///protein K33-linked deubiquitination
226419	'Dyrk3'	dual-specificity tyrosine-(Y)-phosphorylation regulated kinase 3	1.87	305.63	40.96	0.76	214.69	51.64	116.153	89.03	-0.0222514	0.997182					GO:0000242///pericentriolar material+++GO:0005634///nucleus+++GO:0005654///nucleoplasm+++GO:0005737///cytoplasm+++GO:0005815///microtubule organizing center+++GO:0005829///cytosol+++GO:0005856///cytoskeleton+++GO:0010494///cytoplasmic stress granule+++GO:0016607///nuclear speck+++GO:0043231///intracellular membrane-bounded organelle	GO:0000166///nucleotide binding+++GO:0000287///magnesium ion binding+++GO:0004672///protein kinase activity+++GO:0004674///protein serine/threonine kinase activity+++GO:0004712///protein serine/threonine/tyrosine kinase activity+++GO:0004713///protein tyrosine kinase activity+++GO:0005515///protein binding+++GO:0005524///ATP binding+++GO:0016301///kinase activity+++GO:0016740///transferase activity+++GO:0046872///metal ion binding	GO:0006468///protein phosphorylation+++GO:0007049///cell cycle+++GO:0016310///phosphorylation+++GO:0018105///peptidyl-serine phosphorylation+++GO:0018107///peptidyl-threonine phosphorylation+++GO:0018108///peptidyl-tyrosine phosphorylation+++GO:0030218///erythrocyte differentiation+++GO:0035063///nuclear speck organization+++GO:0035617///stress granule disassembly+++GO:0043066///negative regulation of apoptotic process+++GO:0043518///negative regulation of DNA damage response, signal transduction by p53 class mediator+++GO:0051301///cell division+++GO:0080135///regulation of cellular response to stress+++GO:1902751///positive regulation of cell cycle G2/M phase transition+++GO:1903008///organelle disassembly+++GO:1903432///regulation of TORC1 signaling	Dyrk3
22642	'Zbtb17'	zinc finger and BTB domain containing 17	153.56	0.04	94.5	0.05	9.77	0.52	82.7	3.44667	3.54785	0.413172	04110///Cell cycle+++05200///Pathways in cancer+++05202///Transcriptional misregulation in cancer+++05222///Small cell lung cancer				GO:0005634///nucleus+++GO:0032991///protein-containing complex+++GO:0032993///protein-DNA complex	GO:0000977///RNA polymerase II regulatory region sequence-specific DNA binding+++GO:0000978///RNA polymerase II proximal promoter sequence-specific DNA binding+++GO:0000981///DNA-binding transcription factor activity, RNA polymerase II-specific+++GO:0001046///core promoter sequence-specific DNA binding+++GO:0001047///core promoter binding+++GO:0001223///transcription coactivator binding+++GO:0001228///DNA-binding transcription activator activity, RNA polymerase II-specific+++GO:0003676///nucleic acid binding+++GO:0003677///DNA binding+++GO:0003700///DNA-binding transcription factor activity+++GO:0005515///protein binding+++GO:0008134///transcription factor binding+++GO:0043565///sequence-specific DNA binding+++GO:0046872///metal ion binding	GO:0001702///gastrulation with mouth forming second+++GO:0006357///regulation of transcription by RNA polymerase II+++GO:0007275///multicellular organism development+++GO:0007398///ectoderm development+++GO:0008285///negative regulation of cell proliferation+++GO:0045893///positive regulation of transcription, DNA-templated+++GO:0045944///positive regulation of transcription by RNA polymerase II+++GO:0071158///positive regulation of cell cycle arrest	Zbtb17
226421	'Rab7b'	RAB7B, member RAS oncogene family	0.17	0.07	0.25	0	0.04	0.13	0.163333	0.0566667	1.00669	0.935687	04137///Mitophagy - animal+++04140///Autophagy - animal+++04145///Phagosome+++05132///Salmonella infection+++05146///Amoebiasis				GO:0005764///lysosome+++GO:0005768///endosome+++GO:0005770///late endosome+++GO:0005794///Golgi apparatus+++GO:0005802///trans-Golgi network+++GO:0012505///endomembrane system+++GO:0016020///membrane+++GO:0030670///phagocytic vesicle membrane+++GO:0031410///cytoplasmic vesicle+++GO:0045335///phagocytic vesicle	GO:0000166///nucleotide binding+++GO:0003924///GTPase activity+++GO:0005525///GTP binding	GO:0006886///intracellular protein transport+++GO:0008333///endosome to lysosome transport+++GO:0015031///protein transport+++GO:0032482///Rab protein signal transduction+++GO:0032755///positive regulation of interleukin-6 production+++GO:0034144///negative regulation of toll-like receptor 4 signaling pathway+++GO:0034164///negative regulation of toll-like receptor 9 signaling pathway+++GO:0034499///late endosome to Golgi transport+++GO:0045654///positive regulation of megakaryocyte differentiation+++GO:0051092///positive regulation of NF-kappaB transcription factor activity+++GO:0071346///cellular response to interferon-gamma+++GO:0090385///phagosome-lysosome fusion	Rab7b
226422	'Rab29'	RAB29, member RAS oncogene family	0.34	0.2	0.17	0	0	100.65	0.236667	33.55	-7.06737	0.0601966					GO:0005737///cytoplasm+++GO:0005739///mitochondrion+++GO:0005769///early endosome+++GO:0005794///Golgi apparatus+++GO:0005801///cis-Golgi network+++GO:0005802///trans-Golgi network+++GO:0005829///cytosol+++GO:0005856///cytoskeleton+++GO:0005886///plasma membrane+++GO:0012505///endomembrane system+++GO:0016020///membrane+++GO:0020003///symbiont-containing vacuole+++GO:0031982///vesicle+++GO:0042470///melanosome+++GO:0048471///perinuclear region of cytoplasm+++GO:0055037///recycling endosome+++GO:0097708///intracellular vesicle	GO:0000166///nucleotide binding+++GO:0003924///GTPase activity+++GO:0005515///protein binding+++GO:0005525///GTP binding+++GO:0017137///Rab GTPase binding+++GO:0019003///GDP binding+++GO:0019894///kinesin binding+++GO:0070840///dynein complex binding	GO:0001921///positive regulation of receptor recycling+++GO:0006886///intracellular protein transport+++GO:0007005///mitochondrion organization+++GO:0007030///Golgi organization+++GO:0007416///synapse assembly+++GO:0009617///response to bacterium+++GO:0010977///negative regulation of neuron projection development+++GO:0015031///protein transport+++GO:0016192///vesicle-mediated transport+++GO:0030154///cell differentiation+++GO:0032438///melanosome organization+++GO:0032482///Rab protein signal transduction+++GO:0039694///viral RNA genome replication+++GO:0042110///T cell activation+++GO:0042147///retrograde transport, endosome to Golgi+++GO:0050862///positive regulation of T cell receptor signaling pathway+++GO:0060271///cilium assembly+++GO:0072657///protein localization to membrane+++GO:0090316///positive regulation of intracellular protein transport+++GO:1901214///regulation of neuron death+++GO:1901998///toxin transport+++GO:1903441///protein localization to ciliary membrane+++GO:1905279///regulation of retrograde transport, endosome to Golgi
22643	'Zfp101'	zinc finger protein 101	0.14	0.04	1.98	0	0	68.78	0.72	22.9267	-5.51419	0.199612	05168///Herpes simplex virus 1 infection	H00513///Transient neonatal diabetes mellitus+++H01852///Postaxial polydactyly			GO:0005634///nucleus	GO:0003676///nucleic acid binding+++GO:0003700///DNA-binding transcription factor activity+++GO:0043565///sequence-specific DNA binding+++GO:0046872///metal ion binding	GO:0006355///regulation of transcription, DNA-templated
226432	'Ipo9'	importin 9	217.57	0.14	43.14	0.41	13.37	59.39	86.95	24.39	1.80759	0.825864					GO:0000151///ubiquitin ligase complex+++GO:0005634///nucleus+++GO:0005635///nuclear envelope+++GO:0005737///cytoplasm+++GO:0005813///centrosome+++GO:0005829///cytosol+++GO:0005886///plasma membrane+++GO:0016020///membrane	GO:0005515///protein binding+++GO:0008536///Ran GTPase binding+++GO:0019899///enzyme binding+++GO:0042393///histone binding+++GO:0061608///nuclear import signal receptor activity	GO:0006606///protein import into nucleus+++GO:0006886///intracellular protein transport+++GO:0015031///protein transport+++GO:0042254///ribosome biogenesis+++GO:0050821///protein stabilization+++GO:0070373///negative regulation of ERK1 and ERK2 cascade
226438	'Igfn1'	immunoglobulin-like and fibronectin type III domain containing 1	3.72	0	0	0	0.16	0.12	1.24	0.0933333	2.82656	0.72084					GO:0005634///nucleus+++GO:0005737///cytoplasm+++GO:0030017///sarcomere+++GO:0030018///Z disc	GO:0003674///molecular_function	GO:0008150///biological_process
226439	'Ascl5'	achaete-scute family bHLH transcription factor 5	0	0.25	0	0	0	35.11	0.0833333	11.7033	-6.62932	0.157642		H00916///Congenital central hypoventilation syndrome			GO:0090575///RNA polymerase II transcription factor complex	GO:0000977///RNA polymerase II regulatory region sequence-specific DNA binding+++GO:0003677///DNA binding+++GO:0003700///DNA-binding transcription factor activity+++GO:0008134///transcription factor binding+++GO:0046983///protein dimerization activity	GO:0000122///negative regulation of transcription by RNA polymerase II+++GO:0006357///regulation of transcription by RNA polymerase II
22644	'Rnf103'	ring finger protein 103	149.58	0.1	27.46	0.24	3.12	66.5	59.0467	23.2867	1.13862	0.905141					GO:0005783///endoplasmic reticulum+++GO:0005789///endoplasmic reticulum membrane+++GO:0016020///membrane+++GO:0016021///integral component of membrane	GO:0004842///ubiquitin-protein transferase activity+++GO:0016740///transferase activity+++GO:0046872///metal ion binding	GO:0016567///protein ubiquitination+++GO:0030433///ubiquitin-dependent ERAD pathway
226442	'Zfp281'	zinc finger protein 281	156.62	0.1	44.3	106.56	4.01	50.79	67.0067	53.7867	-0.841475	0.944347					GO:0005634///nucleus+++GO:0005654///nucleoplasm	GO:0000976///transcription regulatory region sequence-specific DNA binding+++GO:0000978///RNA polymerase II proximal promoter sequence-specific DNA binding+++GO:0001227///DNA-binding transcription repressor activity, RNA polymerase II-specific+++GO:0003676///nucleic acid binding+++GO:0003677///DNA binding+++GO:0003700///DNA-binding transcription factor activity+++GO:0003714///transcription corepressor activity+++GO:0005515///protein binding+++GO:0043565///sequence-specific DNA binding+++GO:0044212///transcription regulatory region DNA binding+++GO:0046872///metal ion binding	GO:0000122///negative regulation of transcription by RNA polymerase II+++GO:0010172///embryonic body morphogenesis+++GO:0010629///negative regulation of gene expression+++GO:0030154///cell differentiation+++GO:0045892///negative regulation of transcription, DNA-templated+++GO:0045893///positive regulation of transcription, DNA-templated+++GO:0045944///positive regulation of transcription by RNA polymerase II+++GO:0048863///stem cell differentiation
22646	'Zfp105'	zinc finger protein 105	0	0	0.09	0	0	0	0.03	0	-0.157542	0.991332					GO:0005623///cell+++GO:0005634///nucleus+++GO:0048471///perinuclear region of cytoplasm	GO:0003676///nucleic acid binding+++GO:0003700///DNA-binding transcription factor activity+++GO:0043565///sequence-specific DNA binding	GO:0006355///regulation of transcription, DNA-templated+++GO:0007283///spermatogenesis+++GO:0071300///cellular response to retinoic acid
226470	'Zbtb41'	zinc finger and BTB domain containing 41	0	0.04	0	0.02	0	0	0.0133333	0.00666667	0.405643	0.991332					GO:0005634///nucleus	GO:0003676///nucleic acid binding+++GO:0003677///DNA binding+++GO:0003700///DNA-binding transcription factor activity+++GO:0043565///sequence-specific DNA binding+++GO:0046872///metal ion binding	GO:0006355///regulation of transcription, DNA-templated
22648	'Zfp11'	zinc finger protein 11	1.65	72.15	0.63	0.04	3.77	36.89	24.81	13.5667	1.08049	0.916549	05168///Herpes simplex virus 1 infection	H00513///Transient neonatal diabetes mellitus+++H01852///Postaxial polydactyly			GO:0005634///nucleus	GO:0000976///transcription regulatory region sequence-specific DNA binding+++GO:0003676///nucleic acid binding+++GO:0003677///DNA binding+++GO:0046872///metal ion binding
226499	'Odr4'	odr4 GPCR localization factor homolog	18.44	91.81	68.87	229.88	0.35	5.57	59.7067	78.6	-1.64625	0.864977					GO:0005575///cellular_component+++GO:0016020///membrane+++GO:0016021///integral component of membrane	GO:0003674///molecular_function	GO:0008104///protein localization
226517	'Smg7'	Smg-7 homolog, nonsense mediated mRNA decay factor (C. elegans)	83.41	49.13	11.37	13.79	167.19	14.81	47.97	65.2633	-1.077	0.905141	03015///mRNA surveillance pathway				GO:0005634///nucleus+++GO:0005697///telomerase holoenzyme complex+++GO:0005737///cytoplasm+++GO:0005829///cytosol+++GO:0045111///intermediate filament cytoskeleton	GO:0042162///telomeric DNA binding+++GO:0051721///protein phosphatase 2A binding+++GO:0070034///telomerase RNA binding	GO:0000184///nuclear-transcribed mRNA catabolic process, nonsense-mediated decay+++GO:0007004///telomere maintenance via telomerase+++GO:0032210///regulation of telomere maintenance via telomerase
226518	'Nmnat2'	nicotinamide nucleotide adenylyltransferase 2	61.72	53.34	36.95	340.9	1.36	35.59	50.67	125.95	-2.57006	0.568598	00760///Nicotinate and nicotinamide metabolism	H00837///Leber congenital amaurosis	M00115///NAD biosynthesis, aspartate => NAD	R00137///ATP:nicotinamide-nucleotide adenylyltransferase ATP + Nicotinamide D-ribonucleotide <=> Diphosphate + NAD++++R03005///ATP:nicotinamide-nucleotide adenylyltransferase ATP + Nicotinate D-ribonucleotide <=> Diphosphate + Deamino-NAD+	GO:0000139///Golgi membrane+++GO:0005737///cytoplasm+++GO:0005770///late endosome+++GO:0005794///Golgi apparatus+++GO:0005802///trans-Golgi network+++GO:0016020///membrane+++GO:0030424///axon+++GO:0030659///cytoplasmic vesicle membrane+++GO:0031410///cytoplasmic vesicle+++GO:0042995///cell projection+++GO:0045202///synapse	GO:0000166///nucleotide binding+++GO:0000309///nicotinamide-nucleotide adenylyltransferase activity+++GO:0003824///catalytic activity+++GO:0004515///nicotinate-nucleotide adenylyltransferase activity+++GO:0005524///ATP binding+++GO:0016740///transferase activity+++GO:0016779///nucleotidyltransferase activity	GO:0009058///biosynthetic process+++GO:0009435///NAD biosynthetic process+++GO:0019363///pyridine nucleotide biosynthetic process
226519	'Lamc1'	laminin, gamma 1	44.19	0.03	24.7	0.14	0.96	0.07	22.9733	0.39	4.76713	0.147504	04151///PI3K-Akt signaling pathway+++04510///Focal adhesion+++04512///ECM-receptor interaction+++05020///Prion diseases+++05145///Toxoplasmosis+++05146///Amoebiasis+++05165///Human papillomavirus infection+++05200///Pathways in cancer+++05222///Small cell lung cancer				GO:0005576///extracellular region+++GO:0005604///basement membrane+++GO:0005606///laminin-1 complex+++GO:0005608///laminin-3 complex+++GO:0031012///extracellular matrix+++GO:0031594///neuromuscular junction+++GO:0043083///synaptic cleft+++GO:0043256///laminin complex+++GO:0043259///laminin-10 complex+++GO:0045202///synapse+++GO:0062023///collagen-containing extracellular matrix	GO:0005178///integrin binding+++GO:0005201///extracellular matrix structural constituent+++GO:0005515///protein binding+++GO:0043208///glycosphingolipid binding	GO:0000904///cell morphogenesis involved in differentiation+++GO:0007155///cell adhesion+++GO:0007411///axon guidance+++GO:0007528///neuromuscular junction development+++GO:0007601///visual perception+++GO:0009887///animal organ morphogenesis+++GO:0009888///tissue development+++GO:0014002///astrocyte development+++GO:0014044///Schwann cell development+++GO:0016477///cell migration+++GO:0022617///extracellular matrix disassembly+++GO:0031175///neuron projection development+++GO:0031581///hemidesmosome assembly+++GO:0034446///substrate adhesion-dependent cell spreading+++GO:0048677///axon extension involved in regeneration+++GO:0050808///synapse organization+++GO:0060041///retina development in camera-type eye+++GO:0065003///protein-containing complex assembly+++GO:0070831///basement membrane assembly+++GO:0072249///metanephric glomerular visceral epithelial cell development+++GO:0072274///metanephric glomerular basement membrane development	Lamc1
226525	'Rasal2'	RAS protein activator like 2	3.66	16.3	27.07	0.49	0.84	0.3	15.6767	0.543333	3.64784	0.18299	04014///Ras signaling pathway					GO:0005096///GTPase activator activity	GO:0007165///signal transduction+++GO:0043087///regulation of GTPase activity+++GO:0043547///positive regulation of GTPase activity
226527	'Cryzl2'	crystallin zeta like 2	1.59	5.95	5.08	8.79	2	0.37	4.20667	3.72	-1.4864	0.864977					GO:0005739///mitochondrion+++GO:0016020///membrane+++GO:0016021///integral component of membrane	GO:0016491///oxidoreductase activity	GO:0055114///oxidation-reduction process
226539	'Dars2'	aspartyl-tRNA synthetase 2 (mitochondrial)	8.82	16.9	0.03	1.09	0.4	0	8.58333	0.496667	3.2185	0.503398	00970///Aminoacyl-tRNA biosynthesis	H00871///Leukoencephalopathy with brain stem and spinal cord involvement and lactate elevation		R05577///L-Aspartate:tRNA(Asp) ligase (AMP-forming) tRNA(Asp) + L-Aspartate + ATP <=> L-Aspartyl-tRNA(Asp) + Diphosphate + AMP	GO:0005654///nucleoplasm+++GO:0005737///cytoplasm+++GO:0005739///mitochondrion+++GO:0005759///mitochondrial matrix	GO:0000166///nucleotide binding+++GO:0003676///nucleic acid binding+++GO:0004812///aminoacyl-tRNA ligase activity+++GO:0004815///aspartate-tRNA ligase activity+++GO:0005524///ATP binding+++GO:0016874///ligase activity+++GO:0042803///protein homodimerization activity+++GO:0050560///aspartate-tRNA(Asn) ligase activity	GO:0006412///translation+++GO:0006418///tRNA aminoacylation for protein translation+++GO:0043039///tRNA aminoacylation+++GO:0070145///mitochondrial asparaginyl-tRNA aminoacylation
22654	'Zfp13'	zinc finger protein 13	0	0	0.17	0.07	0.04	0	0.0566667	0.0366667	-1.95318	0.905141	05168///Herpes simplex virus 1 infection	H00513///Transient neonatal diabetes mellitus+++H01852///Postaxial polydactyly			GO:0005622///intracellular+++GO:0005634///nucleus+++GO:0005739///mitochondrion	GO:0000977///RNA polymerase II regulatory region sequence-specific DNA binding+++GO:0001227///DNA-binding transcription repressor activity, RNA polymerase II-specific+++GO:0003676///nucleic acid binding+++GO:0003677///DNA binding+++GO:0046872///metal ion binding	GO:0000122///negative regulation of transcription by RNA polymerase II+++GO:0006355///regulation of transcription, DNA-templated+++GO:0010729///positive regulation of hydrogen peroxide biosynthetic process+++GO:1901030///positive regulation of mitochondrial outer membrane permeabilization involved in apoptotic signaling pathway
226541	'Klhl20'	kelch-like 20	0	0.08	0	0	0	0.07	0.0266667	0.0233333	0.405643	0.991332					GO:0005634///nucleus+++GO:0005737///cytoplasm+++GO:0005794///Golgi apparatus+++GO:0005802///trans-Golgi network+++GO:0005829///cytosol+++GO:0016605///PML body+++GO:0030424///axon+++GO:0030425///dendrite+++GO:0031463///Cul3-RING ubiquitin ligase complex+++GO:0042995///cell projection+++GO:0048471///perinuclear region of cytoplasm	GO:0003779///actin binding+++GO:0004842///ubiquitin-protein transferase activity+++GO:0019964///interferon-gamma binding	GO:0006895///Golgi to endosome transport+++GO:0015031///protein transport+++GO:0016567///protein ubiquitination+++GO:0043066///negative regulation of apoptotic process+++GO:0043161///proteasome-mediated ubiquitin-dependent protein catabolic process+++GO:1990390///protein K33-linked ubiquitination
226548	'Aph1a'	aph1 homolog A, gamma secretase subunit	0.07	0	0.06	0.04	0.17	0	0.0433333	0.07	-2.08139	0.887423	04330///Notch signaling pathway+++05010///Alzheimer disease				GO:0005739///mitochondrion+++GO:0005769///early endosome+++GO:0005783///endoplasmic reticulum+++GO:0005789///endoplasmic reticulum membrane+++GO:0005794///Golgi apparatus+++GO:0005886///plasma membrane+++GO:0005887///integral component of plasma membrane+++GO:0008021///synaptic vesicle+++GO:0016020///membrane+++GO:0016021///integral component of membrane+++GO:0032580///Golgi cisterna membrane+++GO:0070765///gamma-secretase complex+++GO:0097060///synaptic membrane+++GO:0099056///integral component of presynaptic membrane	GO:0004175///endopeptidase activity+++GO:0005515///protein binding+++GO:0008233///peptidase activity	GO:0001656///metanephros development+++GO:0006509///membrane protein ectodomain proteolysis+++GO:0007219///Notch signaling pathway+++GO:0007220///Notch receptor processing+++GO:0016485///protein processing+++GO:0031293///membrane protein intracellular domain proteolysis+++GO:0034205///amyloid-beta formation+++GO:0042982///amyloid precursor protein metabolic process+++GO:0042987///amyloid precursor protein catabolic process+++GO:0043085///positive regulation of catalytic activity	Aph1a
226551	'Suco'	SUN domain containing ossification factor	107.44	12.75	11.68	31.79	114.22	30.73	43.9567	58.9133	-1.16815	0.905141					GO:0005737///cytoplasm+++GO:0005783///endoplasmic reticulum+++GO:0005791///rough endoplasmic reticulum+++GO:0016020///membrane+++GO:0016021///integral component of membrane+++GO:0030867///rough endoplasmic reticulum membrane	GO:0003674///molecular_function	GO:0001503///ossification+++GO:0007275///multicellular organism development+++GO:0032967///positive regulation of collagen biosynthetic process+++GO:0045669///positive regulation of osteoblast differentiation+++GO:0046850///regulation of bone remodeling	Suco
226562	'Prrc2c'	proline-rich coiled-coil 2C	7.65	15.12	18.51	18.15	54.82	5.4	13.76	26.1233	-1.93285	0.679625					GO:0005829///cytosol	GO:0008022///protein C-terminus binding	GO:0002244///hematopoietic progenitor cell differentiation+++GO:0030154///cell differentiation+++GO:0034063///stress granule assembly
22658	'Pcgf2'	polycomb group ring finger 2	0	0.05	29.46	0	0	32.06	9.83667	10.6867	0.093861	0.993106	04550///Signaling pathways regulating pluripotency of stem cells				GO:0000790///nuclear chromatin+++GO:0001739///sex chromatin+++GO:0005634///nucleus+++GO:0005654///nucleoplasm+++GO:0016604///nuclear body+++GO:0031519///PcG protein complex+++GO:0035102///PRC1 complex	GO:0003677///DNA binding+++GO:0003682///chromatin binding+++GO:0005515///protein binding+++GO:0046872///metal ion binding+++GO:0097027///ubiquitin-protein transferase activator activity+++GO:1990841///promoter-specific chromatin binding	GO:0000122///negative regulation of transcription by RNA polymerase II+++GO:0001701///in utero embryonic development+++GO:0006342///chromatin silencing+++GO:0009952///anterior/posterior pattern specification+++GO:0016573///histone acetylation+++GO:0036353///histone H2A-K119 monoubiquitination+++GO:0048704///embryonic skeletal system morphogenesis+++GO:0048706///embryonic skeletal system development+++GO:0050790///regulation of catalytic activity+++GO:0070301///cellular response to hydrogen peroxide+++GO:2001234///negative regulation of apoptotic signaling pathway
226591	'Tiprl'	TIP41, TOR signalling pathway regulator-like (S. cerevisiae)	159.17	0.32	134.63	384.18	3.64	315.76	98.04	234.527	-2.43821	0.651175					GO:0005737///cytoplasm+++GO:0005829///cytosol	GO:0003674///molecular_function	GO:0000077///DNA damage checkpoint+++GO:0007165///signal transduction+++GO:0031929///TOR signaling+++GO:0032515///negative regulation of phosphoprotein phosphatase activity+++GO:0043666///regulation of phosphoprotein phosphatase activity
22661	'Zfp148'	zinc finger protein 148	0.46	59.67	71.34	0.07	0.08	6.24	43.8233	2.13	4.17234	0.226857					GO:0005634///nucleus+++GO:0005654///nucleoplasm+++GO:0005794///Golgi apparatus	GO:0000976///transcription regulatory region sequence-specific DNA binding+++GO:0000978///RNA polymerase II proximal promoter sequence-specific DNA binding+++GO:0001227///DNA-binding transcription repressor activity, RNA polymerase II-specific+++GO:0003676///nucleic acid binding+++GO:0003677///DNA binding+++GO:0003690///double-stranded DNA binding+++GO:0003700///DNA-binding transcription factor activity+++GO:0043565///sequence-specific DNA binding+++GO:0044212///transcription regulatory region DNA binding+++GO:0046872///metal ion binding	GO:0000122///negative regulation of transcription by RNA polymerase II+++GO:0007276///gamete generation+++GO:0010629///negative regulation of gene expression+++GO:0045892///negative regulation of transcription, DNA-templated+++GO:0045944///positive regulation of transcription by RNA polymerase II+++GO:0065003///protein-containing complex assembly	Zfp148
226610	'Fam78b'	family with sequence similarity 78, member B	0	0.02	12.72	0.03	0.03	0.06	4.24667	0.04	5.31318	0.176007					GO:0005575///cellular_component	GO:0003674///molecular_function	GO:0008150///biological_process	Fam78b
226641	'Atf6'	activating transcription factor 6	0.2	25.76	31.18	0.02	2.61	20.96	19.0467	7.86333	0.971699	0.926362	04141///Protein processing in endoplasmic reticulum+++05010///Alzheimer disease	H00971///Achromatopsia			GO:0005634///nucleus+++GO:0005783///endoplasmic reticulum+++GO:0005789///endoplasmic reticulum membrane+++GO:0005794///Golgi apparatus+++GO:0016020///membrane+++GO:0016021///integral component of membrane+++GO:0030176///integral component of endoplasmic reticulum membrane	GO:0000976///transcription regulatory region sequence-specific DNA binding+++GO:0000977///RNA polymerase II regulatory region sequence-specific DNA binding+++GO:0000978///RNA polymerase II proximal promoter sequence-specific DNA binding+++GO:0001228///DNA-binding transcription activator activity, RNA polymerase II-specific+++GO:0003677///DNA binding+++GO:0003700///DNA-binding transcription factor activity+++GO:0005515///protein binding+++GO:0031625///ubiquitin protein ligase binding+++GO:0035497///cAMP response element binding+++GO:0042802///identical protein binding+++GO:0043565///sequence-specific DNA binding+++GO:0046982///protein heterodimerization activity	GO:0001654///eye development+++GO:0006355///regulation of transcription, DNA-templated+++GO:0006986///response to unfolded protein+++GO:0007601///visual perception+++GO:0030968///endoplasmic reticulum unfolded protein response+++GO:0043065///positive regulation of apoptotic process+++GO:0045944///positive regulation of transcription by RNA polymerase II+++GO:1903893///positive regulation of ATF6-mediated unfolded protein response+++GO:1990440///positive regulation of transcription from RNA polymerase II promoter in response to endoplasmic reticulum stress
226646	'Ndufs2'	NADH:ubiquinone oxidoreductase core subunit S2	447.41	631.27	725.94	403.21	173.59	956.84	601.54	511.213	-0.426436	0.974352	00190///Oxidative phosphorylation+++04714///Thermogenesis+++04723///Retrograde endocannabinoid signaling+++04932///Non-alcoholic fatty liver disease (NAFLD)+++05010///Alzheimer disease+++05012///Parkinson disease+++05016///Huntington disease	H00473///Mitochondrial complex I deficiency	M00143///NADH dehydrogenase (ubiquinone) Fe-S protein/flavoprotein complex, mitochondria	R11945///NADH:ubiquinone oxidoreductase Ubiquinone + NADH + 6 H+ <=> Ubiquinol + NAD+ + 5 H+	GO:0005654///nucleoplasm+++GO:0005739///mitochondrion+++GO:0005743///mitochondrial inner membrane+++GO:0005747///mitochondrial respiratory chain complex I+++GO:0016020///membrane+++GO:0070469///respiratory chain	GO:0003954///NADH dehydrogenase activity+++GO:0008137///NADH dehydrogenase (ubiquinone) activity+++GO:0016491///oxidoreductase activity+++GO:0016651///oxidoreductase activity, acting on NAD(P)H+++GO:0031625///ubiquitin protein ligase binding+++GO:0046872///metal ion binding+++GO:0048038///quinone binding+++GO:0051287///NAD binding+++GO:0051536///iron-sulfur cluster binding+++GO:0051539///4 iron, 4 sulfur cluster binding	GO:0006120///mitochondrial electron transport, NADH to ubiquinone+++GO:0006979///response to oxidative stress+++GO:0042775///mitochondrial ATP synthesis coupled electron transport+++GO:0055114///oxidation-reduction process
226654	'Tstd1'	thiosulfate sulfurtransferase (rhodanese)-like domain containing 1	0	0	14.13	0	0	0	4.71	0	4.31016	0.592848					GO:0005737///cytoplasm+++GO:0005739///mitochondrion+++GO:0005829///cytosol+++GO:0036464///cytoplasmic ribonucleoprotein granule	GO:0003674///molecular_function+++GO:0050337///thiosulfate-thiol sulfurtransferase activity	GO:0008150///biological_process+++GO:0070221///sulfide oxidation, using sulfide:quinone oxidoreductase
22666	'Zbtb14'	zinc finger and BTB domain containing 14	0.26	14.89	43.63	132.97	0.04	0.08	19.5933	44.3633	-2.7341	0.675884					GO:0005634///nucleus+++GO:0005654///nucleoplasm+++GO:0005730///nucleolus+++GO:0005829///cytosol+++GO:0016235///aggresome	GO:0000976///transcription regulatory region sequence-specific DNA binding+++GO:0000978///RNA polymerase II proximal promoter sequence-specific DNA binding+++GO:0001227///DNA-binding transcription repressor activity, RNA polymerase II-specific+++GO:0003676///nucleic acid binding+++GO:0003677///DNA binding+++GO:0003700///DNA-binding transcription factor activity+++GO:0043565///sequence-specific DNA binding+++GO:0044212///transcription regulatory region DNA binding+++GO:0046872///metal ion binding	GO:0000122///negative regulation of transcription by RNA polymerase II+++GO:0003170///heart valve development+++GO:0003279///cardiac septum development+++GO:0006357///regulation of transcription by RNA polymerase II+++GO:0045892///negative regulation of transcription, DNA-templated+++GO:0060976///coronary vasculature development
22668	'Sf1'	splicing factor 1	27.09	7.03	65.73	0.15	0.52	0.82	33.2833	0.496667	5.19642	0.0289051					GO:0005634///nucleus+++GO:0005654///nucleoplasm+++GO:0005681///spliceosomal complex+++GO:0005737///cytoplasm+++GO:0016604///nuclear body	GO:0003676///nucleic acid binding+++GO:0003723///RNA binding+++GO:0003729///mRNA binding+++GO:0008270///zinc ion binding+++GO:0042802///identical protein binding+++GO:0045131///pre-mRNA branch point binding+++GO:0046872///metal ion binding	GO:0000381///regulation of alternative mRNA splicing, via spliceosome+++GO:0000398///mRNA splicing, via spliceosome+++GO:0006397///mRNA processing+++GO:0008380///RNA splicing+++GO:0030238///male sex determination+++GO:0030575///nuclear body organization+++GO:0033327///Leydig cell differentiation+++GO:0048662///negative regulation of smooth muscle cell proliferation+++GO:0050810///regulation of steroid biosynthetic process
226691	'Ifi207'	interferon activated gene 207	0.27	0.2	0.45	0.08	0.05	0.16	0.306667	0.0966667	0.821247	0.94174	04621///NOD-like receptor signaling pathway				GO:0005634///nucleus+++GO:0005654///nucleoplasm+++GO:0005730///nucleolus+++GO:0005829///cytosol	GO:0000978///RNA polymerase II proximal promoter sequence-specific DNA binding+++GO:0001227///DNA-binding transcription repressor activity, RNA polymerase II-specific+++GO:0003690///double-stranded DNA binding+++GO:0008134///transcription factor binding+++GO:0042802///identical protein binding	GO:0000122///negative regulation of transcription by RNA polymerase II+++GO:0002218///activation of innate immune response+++GO:0035458///cellular response to interferon-beta	Ifi207
226695	'Ifi205'	interferon activated gene 205	0.23	0.22	0.62	0.09	0.1	0	0.356667	0.0633333	1.81705	0.905141					GO:0005634///nucleus+++GO:0005654///nucleoplasm+++GO:0005730///nucleolus+++GO:0005829///cytosol	GO:0000978///RNA polymerase II proximal promoter sequence-specific DNA binding+++GO:0001227///DNA-binding transcription repressor activity, RNA polymerase II-specific+++GO:0003690///double-stranded DNA binding+++GO:0008134///transcription factor binding+++GO:0042802///identical protein binding	GO:0000122///negative regulation of transcription by RNA polymerase II+++GO:0002218///activation of innate immune response+++GO:0009617///response to bacterium+++GO:0032731///positive regulation of interleukin-1 beta production+++GO:0035458///cellular response to interferon-beta	Ifi205
22670	'Trim26'	tripartite motif-containing 26	0.29	0	35.18	0	0	0.27	11.8233	0.09	6.21594	0.145308					GO:0005634///nucleus+++GO:0005737///cytoplasm	GO:0008270///zinc ion binding+++GO:0016740///transferase activity+++GO:0046872///metal ion binding+++GO:0061630///ubiquitin protein ligase activity	GO:0002376///immune system process+++GO:0016567///protein ubiquitination+++GO:0045087///innate immune response+++GO:0046597///negative regulation of viral entry into host cell+++GO:0051091///positive regulation of DNA-binding transcription factor activity+++GO:1902187///negative regulation of viral release from host cell
22671	'Rnf112'	ring finger protein 112	263.43	35.51	193.42	380.31	159.16	52.98	164.12	197.483	-1.57527	0.80891					GO:0005634///nucleus+++GO:0005654///nucleoplasm+++GO:0005737///cytoplasm+++GO:0005768///endosome+++GO:0008021///synaptic vesicle+++GO:0014069///postsynaptic density+++GO:0016020///membrane+++GO:0016021///integral component of membrane+++GO:0016604///nuclear body+++GO:0019898///extrinsic component of membrane+++GO:0030054///cell junction+++GO:0031410///cytoplasmic vesicle+++GO:0042995///cell projection+++GO:0043005///neuron projection+++GO:0043204///perikaryon+++GO:0044297///cell body+++GO:0045202///synapse	GO:0000166///nucleotide binding+++GO:0003924///GTPase activity+++GO:0005515///protein binding+++GO:0005525///GTP binding+++GO:0016740///transferase activity+++GO:0043621///protein self-association+++GO:0046872///metal ion binding+++GO:0061630///ubiquitin protein ligase activity	GO:0007029///endoplasmic reticulum organization+++GO:0007050///cell cycle arrest+++GO:0007399///nervous system development+++GO:0016567///protein ubiquitination+++GO:0030182///neuron differentiation+++GO:0033194///response to hydroperoxide+++GO:0036473///cell death in response to oxidative stress+++GO:0036474///cell death in response to hydrogen peroxide+++GO:0045666///positive regulation of neuron differentiation+++GO:0045687///positive regulation of glial cell differentiation+++GO:0051260///protein homooligomerization+++GO:0051865///protein autoubiquitination+++GO:0071158///positive regulation of cell cycle arrest+++GO:1990403///embryonic brain development
226744	'Cnst'	consortin, connexin sorting protein	0.04	0.98	68.16	0	0	46.3	23.06	15.4333	-0.186594	0.991332					GO:0005794///Golgi apparatus+++GO:0005802///trans-Golgi network+++GO:0005886///plasma membrane+++GO:0016020///membrane+++GO:0016021///integral component of membrane+++GO:0030133///transport vesicle+++GO:0031410///cytoplasmic vesicle+++GO:0032991///protein-containing complex+++GO:0043231///intracellular membrane-bounded organelle	GO:0005515///protein binding+++GO:0019902///phosphatase binding+++GO:0071253///connexin binding	GO:0010923///negative regulation of phosphatase activity+++GO:0042998///positive regulation of Golgi to plasma membrane protein transport
226747	'Ahctf1'	AT hook containing transcription factor 1	28.47	0.01	0.04	48.17	20.48	0	9.50667	22.8833	-2.47773	0.784157					GO:0000775///chromosome, centromeric region+++GO:0000776///kinetochore+++GO:0000777///condensed chromosome kinetochore+++GO:0000785///chromatin+++GO:0005634///nucleus+++GO:0005643///nuclear pore+++GO:0005654///nucleoplasm+++GO:0005694///chromosome+++GO:0005737///cytoplasm+++GO:0016363///nuclear matrix+++GO:0031080///nuclear pore outer ring+++GO:0031965///nuclear membrane	GO:0003677///DNA binding+++GO:0003700///DNA-binding transcription factor activity	GO:0006355///regulation of transcription, DNA-templated+++GO:0007049///cell cycle+++GO:0007275///multicellular organism development+++GO:0015031///protein transport+++GO:0030097///hemopoiesis+++GO:0032465///regulation of cytokinesis+++GO:0051028///mRNA transport+++GO:0051292///nuclear pore complex assembly+++GO:0051301///cell division
226751	'Cdc42bpa'	CDC42 binding protein kinase alpha	20.71	0.44	30.87	0.71	3.93	8.81	17.34	4.48333	1.18679	0.905141					GO:0005737///cytoplasm+++GO:0005856///cytoskeleton+++GO:0005911///cell-cell junction+++GO:0030027///lamellipodium+++GO:0031252///cell leading edge+++GO:0042641///actomyosin+++GO:0042995///cell projection	GO:0000166///nucleotide binding+++GO:0000287///magnesium ion binding+++GO:0004672///protein kinase activity+++GO:0004674///protein serine/threonine kinase activity+++GO:0005515///protein binding+++GO:0005524///ATP binding+++GO:0016301///kinase activity+++GO:0016740///transferase activity+++GO:0042802///identical protein binding+++GO:0046872///metal ion binding	GO:0000226///microtubule cytoskeleton organization+++GO:0006468///protein phosphorylation+++GO:0007010///cytoskeleton organization+++GO:0007097///nuclear migration+++GO:0016310///phosphorylation+++GO:0016477///cell migration+++GO:0018107///peptidyl-threonine phosphorylation+++GO:0030036///actin cytoskeleton organization+++GO:0031032///actomyosin structure organization+++GO:0031532///actin cytoskeleton reorganization+++GO:0035556///intracellular signal transduction+++GO:0051056///regulation of small GTPase mediated signal transduction	Cdc42bpa
226757	'Wdr26'	WD repeat domain 26	104.87	3.34	7.59	16.99	64.83	0.18	38.6	27.3333	-0.49917	0.979483		H02337///Skraban-Deardorff syndrome			GO:0000151///ubiquitin ligase complex+++GO:0005634///nucleus+++GO:0005654///nucleoplasm+++GO:0005737///cytoplasm+++GO:0005739///mitochondrion+++GO:0005829///cytosol	GO:0003674///molecular_function	GO:0008150///biological_process	Wdr26
226777	'C130074G19Rik'	RIKEN cDNA C130074G19 gene	0.26	55.19	0	0	0.06	18.91	18.4833	6.32333	1.86273	0.899935					GO:0005575///cellular_component+++GO:0016020///membrane+++GO:0016021///integral component of membrane	GO:0003674///molecular_function	GO:0008150///biological_process
226778	'Mark1'	MAP/microtubule affinity regulating kinase 1	0.24	34.71	19.54	0.11	0.04	33.78	18.1633	11.31	0.410762	0.991332					GO:0005737///cytoplasm+++GO:0005856///cytoskeleton+++GO:0005886///plasma membrane+++GO:0016020///membrane+++GO:0030425///dendrite+++GO:0042995///cell projection	GO:0000166///nucleotide binding+++GO:0000287///magnesium ion binding+++GO:0001786///phosphatidylserine binding+++GO:0004672///protein kinase activity+++GO:0004674///protein serine/threonine kinase activity+++GO:0005524///ATP binding+++GO:0005546///phosphatidylinositol-4,5-bisphosphate binding+++GO:0008289///lipid binding+++GO:0016301///kinase activity+++GO:0016740///transferase activity+++GO:0046872///metal ion binding+++GO:0050321///tau-protein kinase activity+++GO:0070300///phosphatidic acid binding	GO:0000226///microtubule cytoskeleton organization+++GO:0001764///neuron migration+++GO:0006468///protein phosphorylation+++GO:0007010///cytoskeleton organization+++GO:0010975///regulation of neuron projection development+++GO:0016055///Wnt signaling pathway+++GO:0016310///phosphorylation+++GO:0035556///intracellular signal transduction+++GO:0050773///regulation of dendrite development+++GO:0051654///establishment of mitochondrion localization
22678	'Zfp2'	zinc finger protein 2	0.15	7.67	34.98	0.06	3.31	0.09	14.2667	1.15333	2.02346	0.776594					GO:0005634///nucleus	GO:0003676///nucleic acid binding+++GO:0003677///DNA binding+++GO:0003700///DNA-binding transcription factor activity+++GO:0043565///sequence-specific DNA binding+++GO:0046872///metal ion binding	GO:0006355///regulation of transcription, DNA-templated	Zfp2
226781	'Slc30a10'	solute carrier family 30, member 10	0.28	24.36	0	0.02	0	0	8.21333	0.00666667	9.20961	0.0194204		H01938///Hypermanganesemia with dystonia			GO:0005768///endosome+++GO:0005769///early endosome+++GO:0005794///Golgi apparatus+++GO:0005886///plasma membrane+++GO:0016020///membrane+++GO:0016021///integral component of membrane+++GO:0055037///recycling endosome	GO:0005385///zinc ion transmembrane transporter activity+++GO:0005515///protein binding+++GO:0008324///cation transmembrane transporter activity	GO:0006811///ion transport+++GO:0006812///cation transport+++GO:0006828///manganese ion transport+++GO:0006829///zinc ion transport+++GO:0006882///cellular zinc ion homeostasis+++GO:0007173///epidermal growth factor receptor signaling pathway+++GO:0043524///negative regulation of neuron apoptotic process+++GO:0055085///transmembrane transport+++GO:0070374///positive regulation of ERK1 and ERK2 cascade+++GO:0071421///manganese ion transmembrane transport+++GO:0071577///zinc ion transmembrane transport+++GO:0071579///regulation of zinc ion transport+++GO:0098655///cation transmembrane transport+++GO:1903427///negative regulation of reactive oxygen species biosynthetic process+++GO:1904385///cellular response to angiotensin+++GO:1905802///regulation of cellular response to manganese ion+++GO:2000773///negative regulation of cellular senescence
226791	'Lyplal1'	lysophospholipase-like 1	0	0	10.13	0	0	0	3.37667	0	5.65633	0.326041					GO:0005737///cytoplasm+++GO:0005829///cytosol	GO:0008474///palmitoyl-(protein) hydrolase activity+++GO:0016787///hydrolase activity+++GO:0052689///carboxylic ester hydrolase activity	GO:0002084///protein depalmitoylation+++GO:0042997///negative regulation of Golgi to plasma membrane protein transport
22680	'Zfp207'	zinc finger protein 207	0.25	0.36	46.32	18.08	0.15	36.22	15.6433	18.15	-1.43867	0.902385					GO:0000775///chromosome, centromeric region+++GO:0000776///kinetochore+++GO:0000777///condensed chromosome kinetochore+++GO:0005634///nucleus+++GO:0005654///nucleoplasm+++GO:0005694///chromosome+++GO:0005730///nucleolus+++GO:0005737///cytoplasm+++GO:0005819///spindle+++GO:0005856///cytoskeleton+++GO:0005874///microtubule+++GO:1990047///spindle matrix	GO:0003676///nucleic acid binding+++GO:0008017///microtubule binding+++GO:0008201///heparin binding+++GO:0046872///metal ion binding	GO:0000070///mitotic sister chromatid segregation+++GO:0001578///microtubule bundle formation+++GO:0007049///cell cycle+++GO:0007059///chromosome segregation+++GO:0007094///mitotic spindle assembly checkpoint+++GO:0008608///attachment of spindle microtubules to kinetochore+++GO:0046785///microtubule polymerization+++GO:0050821///protein stabilization+++GO:0051301///cell division+++GO:0051983///regulation of chromosome segregation+++GO:0090307///mitotic spindle assembly
22682	'Zfand5'	zinc finger, AN1-type domain 5	294.21	15.49	54.88	0.3	6	132.55	121.527	46.2833	1.22506	0.905141					GO:0005737///cytoplasm	GO:0003677///DNA binding+++GO:0008270///zinc ion binding+++GO:0046872///metal ion binding	GO:0001701///in utero embryonic development+++GO:0001944///vasculature development+++GO:0003016///respiratory system process+++GO:0010761///fibroblast migration+++GO:0048008///platelet-derived growth factor receptor signaling pathway+++GO:0048705///skeletal system morphogenesis+++GO:0048745///smooth muscle tissue development+++GO:0060324///face development	Zfand5
226823	'Kctd3'	potassium channel tetramerisation domain containing 3	0	0.04	2.64	0.04	0	0.09	0.893333	0.0433333	3.02883	0.657564					GO:0005886///plasma membrane+++GO:0016020///membrane	GO:0005515///protein binding	GO:0008150///biological_process+++GO:0051260///protein homooligomerization	Kctd3
226830	'Smyd2'	SET and MYND domain containing 2	1.96	162.65	162.78	398.71	0	11.57	109.13	136.76	-1.64534	0.899448	00310///Lysine degradation			R03875///No_INFO Protein lysine + S-Adenosyl-L-methionine <=> Protein N6-methyl-L-lysine + S-Adenosyl-L-homocysteine+++R04866///S-adenosyl-L-methionine:cytochrome-c-L-lysine N6-methyltransferase S-Adenosyl-L-methionine + Protein N6-methyl-L-lysine <=> S-Adenosyl-L-homocysteine + Protein N6,N6-dimethyl-L-lysine+++R04867///S-adenosyl-L-methionine:cytochrome-c-L-lysine N6-methyltransferase S-Adenosyl-L-methionine + Protein N6,N6-dimethyl-L-lysine <=> S-Adenosyl-L-homocysteine + Protein N6,N6,N6-trimethyl-L-lysine	GO:0005634///nucleus+++GO:0005737///cytoplasm+++GO:0005829///cytosol	GO:0000993///RNA polymerase II complex binding+++GO:0002039///p53 binding+++GO:0005515///protein binding+++GO:0008168///methyltransferase activity+++GO:0016279///protein-lysine N-methyltransferase activity+++GO:0016740///transferase activity+++GO:0018024///histone-lysine N-methyltransferase activity+++GO:0046872///metal ion binding+++GO:0046975///histone methyltransferase activity (H3-K36 specific)	GO:0000122///negative regulation of transcription by RNA polymerase II+++GO:0006325///chromatin organization+++GO:0007507///heart development+++GO:0008285///negative regulation of cell proliferation+++GO:0010452///histone H3-K36 methylation+++GO:0016571///histone methylation+++GO:0018026///peptidyl-lysine monomethylation+++GO:0018027///peptidyl-lysine dimethylation+++GO:0032259///methylation+++GO:0034968///histone lysine methylation+++GO:0043516///regulation of DNA damage response, signal transduction by p53 class mediator
226841	'Vash2'	vasohibin 2	0.05	0.08	1.29	0	0.08	0	0.473333	0.0266667	2.68434	0.720744					GO:0005576///extracellular region+++GO:0005737///cytoplasm+++GO:0005856///cytoskeleton	GO:0003779///actin binding+++GO:0004180///carboxypeptidase activity+++GO:0004181///metallocarboxypeptidase activity+++GO:0005515///protein binding+++GO:0008017///microtubule binding+++GO:0008233///peptidase activity+++GO:0016787///hydrolase activity	GO:0000768///syncytium formation by plasma membrane fusion+++GO:0001938///positive regulation of endothelial cell proliferation+++GO:0006508///proteolysis+++GO:0045765///regulation of angiogenesis+++GO:0045766///positive regulation of angiogenesis+++GO:0060674///placenta blood vessel development+++GO:0060711///labyrinthine layer development+++GO:0060716///labyrinthine layer blood vessel development+++GO:0061564///axon development+++GO:0140253///cell-cell fusion
226844	'Flvcr1'	feline leukemia virus subgroup C cellular receptor 1	0	0	0.05	0	0	0	0.0166667	0	-0.157542	0.991332		H01036///Posterior column ataxia with retinitis pigmentosa+++H01120///Proliferative vasculopathy and hydranencephaly-hydrocephaly syndrome			GO:0005739///mitochondrion+++GO:0005886///plasma membrane+++GO:0016020///membrane+++GO:0016021///integral component of membrane+++GO:0031966///mitochondrial membrane	GO:0015232///heme transporter activity+++GO:0020037///heme binding+++GO:0022857///transmembrane transporter activity+++GO:0051184///cofactor transmembrane transporter activity	GO:0001568///blood vessel development+++GO:0001701///in utero embryonic development+++GO:0006839///mitochondrial transport+++GO:0015886///heme transport+++GO:0030218///erythrocyte differentiation+++GO:0035108///limb morphogenesis+++GO:0035264///multicellular organism growth+++GO:0042733///embryonic digit morphogenesis+++GO:0043249///erythrocyte maturation+++GO:0046620///regulation of organ growth+++GO:0048536///spleen development+++GO:0048704///embryonic skeletal system morphogenesis+++GO:0055085///transmembrane transport+++GO:0060323///head morphogenesis+++GO:0097037///heme export
226849	'Ppp2r5a'	protein phosphatase 2, regulatory subunit B', alpha	4.25	0.04	24.72	0.23	47.41	0	9.67	15.88	-2.1429	0.816464	03015///mRNA surveillance pathway+++04071///Sphingolipid signaling pathway+++04114///Oocyte meiosis+++04151///PI3K-Akt signaling pathway+++04152///AMPK signaling pathway+++04261///Adrenergic signaling in cardiomyocytes+++04728///Dopaminergic synapse+++05165///Human papillomavirus infection	H00773///Autosomal dominant mental retardation			GO:0000159///protein phosphatase type 2A complex+++GO:0000775///chromosome, centromeric region+++GO:0005634///nucleus+++GO:0005694///chromosome+++GO:0005737///cytoplasm+++GO:0005813///centrosome+++GO:0005829///cytosol+++GO:0016020///membrane+++GO:0030018///Z disc+++GO:0031430///M band	GO:0004721///phosphoprotein phosphatase activity+++GO:0005515///protein binding+++GO:0019888///protein phosphatase regulator activity+++GO:0019900///kinase binding+++GO:0072542///protein phosphatase activator activity	GO:0006470///protein dephosphorylation+++GO:0007165///signal transduction+++GO:0031952///regulation of protein autophosphorylation+++GO:0035307///positive regulation of protein dephosphorylation+++GO:0043666///regulation of phosphoprotein phosphatase activity+++GO:0090219///negative regulation of lipid kinase activity+++GO:1903077///negative regulation of protein localization to plasma membrane	Ppp2r5a
22685	'Zfp239'	zinc finger protein 239	0.06	0.08	35.41	0	0	0.1	11.85	0.0333333	7.65619	0.0439239					GO:0005634///nucleus	GO:0000978///RNA polymerase II proximal promoter sequence-specific DNA binding+++GO:0001227///DNA-binding transcription repressor activity, RNA polymerase II-specific+++GO:0003676///nucleic acid binding+++GO:0003677///DNA binding+++GO:0046872///metal ion binding	GO:0000122///negative regulation of transcription by RNA polymerase II
226856	'Lpgat1'	lysophosphatidylglycerol acyltransferase 1	1.01	66.6	27.82	21.36	14.76	48.57	31.81	28.23	0.292829	0.991332	00564///Glycerophospholipid metabolism			R09036///acyl-CoA:1-acyl-sn-glycero-3-phosphoglycerol O-acyltransferase Acyl-CoA + 1-Acyl-sn-glycero-3-phosphoglycerol <=> CoA + Phosphatidylglycerol	GO:0005575///cellular_component+++GO:0005737///cytoplasm+++GO:0005783///endoplasmic reticulum+++GO:0005789///endoplasmic reticulum membrane+++GO:0012505///endomembrane system+++GO:0016020///membrane+++GO:0016021///integral component of membrane	GO:0003674///molecular_function+++GO:0016740///transferase activity+++GO:0016746///transferase activity, transferring acyl groups	GO:0006629///lipid metabolic process+++GO:0008150///biological_process+++GO:0008654///phospholipid biosynthetic process+++GO:0036149///phosphatidylinositol acyl-chain remodeling+++GO:0045723///positive regulation of fatty acid biosynthetic process	Lpgat1
226861	'Hhat'	hedgehog acyltransferase	0	0.12	0	0.06	0	0.1	0.04	0.0533333	-0.531239	0.991332					GO:0005783///endoplasmic reticulum+++GO:0005789///endoplasmic reticulum membrane+++GO:0016020///membrane+++GO:0016021///integral component of membrane	GO:0000166///nucleotide binding+++GO:0005525///GTP binding+++GO:0016409///palmitoyltransferase activity+++GO:0016740///transferase activity+++GO:0016746///transferase activity, transferring acyl groups	GO:0007224///smoothened signaling pathway+++GO:0007275///multicellular organism development+++GO:0018345///protein palmitoylation
22687	'Zpr1'	ZPR1 zinc finger	240.29	23.81	68.4	0.19	5.88	62.95	110.833	23.0067	1.97807	0.740178					GO:0005634///nucleus+++GO:0005654///nucleoplasm+++GO:0005730///nucleolus+++GO:0005737///cytoplasm+++GO:0015030///Cajal body+++GO:0030424///axon+++GO:0030426///growth cone+++GO:0042995///cell projection+++GO:0043025///neuronal cell body+++GO:0043204///perikaryon+++GO:0048471///perinuclear region of cytoplasm+++GO:0097504///Gemini of coiled bodies	GO:0005515///protein binding+++GO:0008270///zinc ion binding+++GO:0030971///receptor tyrosine kinase binding+++GO:0031369///translation initiation factor binding+++GO:0046872///metal ion binding	GO:0000226///microtubule cytoskeleton organization+++GO:0001833///inner cell mass cell proliferation+++GO:0001834///trophectodermal cell proliferation+++GO:0006397///mRNA processing+++GO:0007275///multicellular organism development+++GO:0008283///cell proliferation+++GO:0008380///RNA splicing+++GO:0010628///positive regulation of gene expression+++GO:0021510///spinal cord development+++GO:0030154///cell differentiation+++GO:0030576///Cajal body organization+++GO:0031641///regulation of myelination+++GO:0033120///positive regulation of RNA splicing+++GO:0042023///DNA endoreduplication+++GO:0042307///positive regulation of protein import into nucleus+++GO:0045927///positive regulation of growth+++GO:0061564///axon development+++GO:0071364///cellular response to epidermal growth factor stimulus+++GO:0071931///positive regulation of transcription involved in G1/S transition of mitotic cell cycle+++GO:1902742///apoptotic process involved in development+++GO:1990261///pre-mRNA catabolic process+++GO:2000672///negative regulation of motor neuron apoptotic process
22688	'Zfp26'	zinc finger protein 26	4.07	10.25	9.58	0.02	0.07	0.19	7.96667	0.0933333	6.01047	0.0120122	05168///Herpes simplex virus 1 infection	H00513///Transient neonatal diabetes mellitus+++H01852///Postaxial polydactyly			GO:0005622///intracellular+++GO:0005634///nucleus	GO:0003676///nucleic acid binding+++GO:0003677///DNA binding+++GO:0003700///DNA-binding transcription factor activity+++GO:0046872///metal ion binding	GO:0006355///regulation of transcription, DNA-templated
22689	'Zfp27'	zinc finger protein 27	0	0.41	9.3	0	0.05	0	3.23667	0.0166667	5.79808	0.179878	05168///Herpes simplex virus 1 infection	H00513///Transient neonatal diabetes mellitus+++H01852///Postaxial polydactyly			GO:0005622///intracellular+++GO:0005634///nucleus	GO:0003676///nucleic acid binding+++GO:0046872///metal ion binding	GO:0006355///regulation of transcription, DNA-templated
22690	'Zfp28'	zinc finger protein 28	0.13	0.05	0.07	0	0.07	73.88	0.0833333	24.65	-8.069	0.017951	05168///Herpes simplex virus 1 infection	H00513///Transient neonatal diabetes mellitus+++H01852///Postaxial polydactyly			GO:0005622///intracellular+++GO:0005634///nucleus	GO:0003676///nucleic acid binding+++GO:0003677///DNA binding+++GO:0046872///metal ion binding	GO:0006355///regulation of transcription, DNA-templated
22691	'Zscan2'	zinc finger and SCAN domain containing 2	0.12	0.49	0	0	0	0	0.203333	0	4.28643	0.511809					GO:0005634///nucleus	GO:0003676///nucleic acid binding+++GO:0003677///DNA binding+++GO:0003700///DNA-binding transcription factor activity+++GO:0043565///sequence-specific DNA binding+++GO:0046872///metal ion binding	GO:0006355///regulation of transcription, DNA-templated+++GO:0007275///multicellular organism development+++GO:0007283///spermatogenesis+++GO:0010468///regulation of gene expression+++GO:0030154///cell differentiation+++GO:0045892///negative regulation of transcription, DNA-templated+++GO:0045893///positive regulation of transcription, DNA-templated+++GO:0045944///positive regulation of transcription by RNA polymerase II
226922	'Kcnq5'	potassium voltage-gated channel, subfamily Q, member 5	0.15	27.63	22.72	0.11	42.39	0.13	16.8333	14.21	-0.588097	0.975775	04725///Cholinergic synapse	H00773///Autosomal dominant mental retardation			GO:0005886///plasma membrane+++GO:0005887///integral component of plasma membrane+++GO:0008076///voltage-gated potassium channel complex+++GO:0016020///membrane+++GO:0016021///integral component of membrane+++GO:0030118///clathrin coat	GO:0005216///ion channel activity+++GO:0005244///voltage-gated ion channel activity+++GO:0005249///voltage-gated potassium channel activity+++GO:0005251///delayed rectifier potassium channel activity+++GO:0005267///potassium channel activity+++GO:0005516///calmodulin binding	GO:0006811///ion transport+++GO:0006813///potassium ion transport+++GO:0034220///ion transmembrane transport+++GO:0034765///regulation of ion transmembrane transport+++GO:0055085///transmembrane transport+++GO:0071805///potassium ion transmembrane transport
22693	'Zfp30'	zinc finger protein 30	94.58	15.77	0.05	0.16	5.55	16.98	36.8	7.56333	1.97646	0.795778	05168///Herpes simplex virus 1 infection	H00513///Transient neonatal diabetes mellitus+++H01852///Postaxial polydactyly			GO:0005622///intracellular+++GO:0005634///nucleus	GO:0003676///nucleic acid binding+++GO:0003677///DNA binding+++GO:0046872///metal ion binding	GO:0006355///regulation of transcription, DNA-templated	Zfp30
22694	'Zfp35'	zinc finger protein 35	0	0.07	42.01	0.23	0	0.38	14.0267	0.203333	4.74676	0.27347					GO:0005634///nucleus	GO:0000976///transcription regulatory region sequence-specific DNA binding+++GO:0003676///nucleic acid binding+++GO:0003677///DNA binding+++GO:0046872///metal ion binding	GO:0002437///inflammatory response to antigenic stimulus+++GO:0002829///negative regulation of type 2 immune response+++GO:0007275///multicellular organism development+++GO:0007283///spermatogenesis+++GO:0030154///cell differentiation+++GO:0045629///negative regulation of T-helper 2 cell differentiation
22695	'Zfp36'	zinc finger protein 36	3.2	2.56	5.65	0.9	0.97	3.92	3.80333	1.93	0.302021	0.991332	05166///Human T-cell leukemia virus 1 infection+++05167///Kaposi sarcoma-associated herpesvirus infection				GO:0000178///exosome (RNase complex)+++GO:0000932///P-body+++GO:0005634///nucleus+++GO:0005737///cytoplasm+++GO:0005829///cytosol+++GO:0010494///cytoplasmic stress granule+++GO:0030014///CCR4-NOT complex+++GO:0070578///RISC-loading complex+++GO:0098745///Dcp1-Dcp2 complex+++GO:1990904///ribonucleoprotein complex	GO:0003677///DNA binding+++GO:0003729///mRNA binding+++GO:0003730///mRNA 3'-UTR binding+++GO:0005515///protein binding+++GO:0019899///enzyme binding+++GO:0019901///protein kinase binding+++GO:0019957///C-C chemokine binding+++GO:0031072///heat shock protein binding+++GO:0035925///mRNA 3'-UTR AU-rich region binding+++GO:0046872///metal ion binding+++GO:0070063///RNA polymerase binding+++GO:0071889///14-3-3 protein binding	GO:0000122///negative regulation of transcription by RNA polymerase II+++GO:0000165///MAPK cascade+++GO:0000288///nuclear-transcribed mRNA catabolic process, deadenylation-dependent decay+++GO:0000289///nuclear-transcribed mRNA poly(A) tail shortening+++GO:0006357///regulation of transcription by RNA polymerase II+++GO:0006402///mRNA catabolic process+++GO:0007275///multicellular organism development+++GO:0009611///response to wounding+++GO:0010837///regulation of keratinocyte proliferation+++GO:0031086///nuclear-transcribed mRNA catabolic process, deadenylation-independent decay+++GO:0032680///regulation of tumor necrosis factor production+++GO:0032897///negative regulation of viral transcription+++GO:0035278///miRNA mediated inhibition of translation+++GO:0035556///intracellular signal transduction+++GO:0038066///p38MAPK cascade+++GO:0042594///response to starvation+++GO:0043488///regulation of mRNA stability+++GO:0044344///cellular response to fibroblast growth factor stimulus+++GO:0045085///negative regulation of interleukin-2 biosynthetic process+++GO:0045600///positive regulation of fat cell differentiation+++GO:0045616///regulation of keratinocyte differentiation+++GO:0045638///negative regulation of myeloid cell differentiation+++GO:0045647///negative regulation of erythrocyte differentiation+++GO:0050728///negative regulation of inflammatory response+++GO:0050779///RNA destabilization+++GO:0051028///mRNA transport+++GO:0060213///positive regulation of nuclear-transcribed mRNA poly(A) tail shortening+++GO:0061014///positive regulation of mRNA catabolic process+++GO:0061158///3'-UTR-mediated mRNA destabilization+++GO:0070935///3'-UTR-mediated mRNA stabilization+++GO:0071222///cellular response to lipopolysaccharide+++GO:0071356///cellular response to tumor necrosis factor+++GO:0071364///cellular response to epidermal growth factor stimulus+++GO:0071385///cellular response to glucocorticoid stimulus+++GO:0097011///cellular response to granulocyte macrophage colony-stimulating factor stimulus+++GO:1900153///positive regulation of nuclear-transcribed mRNA catabolic process, deadenylation-dependent decay+++GO:1901835///positive regulation of deadenylation-independent decapping of nuclear-transcribed mRNA+++GO:1902172///regulation of keratinocyte apoptotic process+++GO:1904246///negative regulation of polynucleotide adenylyltransferase activity+++GO:1904582///positive regulation of intracellular mRNA localization+++GO:2000637///positive regulation of gene silencing by miRNA	Zfp36
22696	'Zfp37'	zinc finger protein 37	0	0.1	20.72	0.08	8.38	16.81	6.94	8.42333	-1.32771	0.905141	05168///Herpes simplex virus 1 infection	H00513///Transient neonatal diabetes mellitus+++H01852///Postaxial polydactyly			GO:0005622///intracellular+++GO:0005634///nucleus	GO:0003676///nucleic acid binding+++GO:0003677///DNA binding+++GO:0003700///DNA-binding transcription factor activity+++GO:0008270///zinc ion binding+++GO:0043565///sequence-specific DNA binding+++GO:0046872///metal ion binding	GO:0006355///regulation of transcription, DNA-templated+++GO:0007275///multicellular organism development+++GO:0007281///germ cell development+++GO:0007283///spermatogenesis+++GO:0030154///cell differentiation	Zfp37
22697	'Zscan21'	zinc finger and SCAN domain containing 21	0.17	0.15	88.27	0.06	0.08	62	29.53	20.7133	-0.301162	0.991332					GO:0005634///nucleus	GO:0000978///RNA polymerase II proximal promoter sequence-specific DNA binding+++GO:0001228///DNA-binding transcription activator activity, RNA polymerase II-specific+++GO:0003676///nucleic acid binding+++GO:0003677///DNA binding+++GO:0003700///DNA-binding transcription factor activity+++GO:0046872///metal ion binding	GO:0006355///regulation of transcription, DNA-templated+++GO:0007275///multicellular organism development+++GO:0007283///spermatogenesis+++GO:0030154///cell differentiation+++GO:0045893///positive regulation of transcription, DNA-templated+++GO:0045944///positive regulation of transcription by RNA polymerase II+++GO:0048477///oogenesis	Zscan21
226970	'Arhgef4'	Rho guanine nucleotide exchange factor (GEF) 4	270	43.91	170.76	432.55	326.69	179.56	161.557	312.933	-2.1042	0.600773	04810///Regulation of actin cytoskeleton				GO:0005737///cytoplasm+++GO:0016020///membrane+++GO:0016021///integral component of membrane	GO:0005085///guanyl-nucleotide exchange factor activity+++GO:0005089///Rho guanyl-nucleotide exchange factor activity+++GO:0019904///protein domain specific binding+++GO:0030676///Rac guanyl-nucleotide exchange factor activity	GO:0030032///lamellipodium assembly+++GO:0035023///regulation of Rho protein signal transduction+++GO:0035556///intracellular signal transduction+++GO:0046847///filopodium assembly	Arhgef4
226971	'Plekhb2'	pleckstrin homology domain containing, family B (evectins) member 2	194.47	155.19	278.16	380.75	263.45	258.11	209.273	300.77	-1.50973	0.78982					GO:0005768///endosome+++GO:0016020///membrane+++GO:0016021///integral component of membrane+++GO:0055038///recycling endosome membrane	GO:0005547///phosphatidylinositol-3,4,5-trisphosphate binding	GO:0045595///regulation of cell differentiation	Plekhb2
226976	'Kansl3'	KAT8 regulatory NSL complex subunit 3	46.03	0.14	37.85	0.67	158.82	0.11	28.0067	53.2	-2.0551	0.809619					GO:0000123///histone acetyltransferase complex+++GO:0005634///nucleus+++GO:0005654///nucleoplasm+++GO:0043231///intracellular membrane-bounded organelle+++GO:0044545///NSL complex	GO:0043995///histone acetyltransferase activity (H4-K5 specific)+++GO:0043996///histone acetyltransferase activity (H4-K8 specific)+++GO:0046972///histone acetyltransferase activity (H4-K16 specific)	GO:0006325///chromatin organization+++GO:0043981///histone H4-K5 acetylation+++GO:0043982///histone H4-K8 acetylation+++GO:0043984///histone H4-K16 acetylation
226977	'Actr1b'	ARP1 actin-related protein 1B, centractin beta	74.92	339.55	64.72	5.28	99.94	259.93	159.73	121.717	0.465154	0.976945					GO:0005623///cell+++GO:0005737///cytoplasm+++GO:0005813///centrosome+++GO:0005815///microtubule organizing center+++GO:0005856///cytoskeleton+++GO:0005869///dynactin complex+++GO:0015630///microtubule cytoskeleton+++GO:0099738///cell cortex region	GO:0000166///nucleotide binding+++GO:0005524///ATP binding+++GO:0106006///microtubule cortical anchor activity	GO:0000132///establishment of mitotic spindle orientation+++GO:0030473///nuclear migration along microtubule
22698	'Zfp39'	zinc finger protein 39	0	0.03	2.59	0	0	0	0.873333	0	5.22083	0.330174	05168///Herpes simplex virus 1 infection	H00513///Transient neonatal diabetes mellitus+++H01852///Postaxial polydactyly			GO:0005622///intracellular+++GO:0005634///nucleus	GO:0003676///nucleic acid binding+++GO:0003677///DNA binding+++GO:0046872///metal ion binding	GO:0006355///regulation of transcription, DNA-templated+++GO:0007275///multicellular organism development+++GO:0007283///spermatogenesis+++GO:0030154///cell differentiation
226982	'Eif5b'	eukaryotic translation initiation factor 5B	153.48	5.64	41.66	12.36	20.77	37.66	66.9267	23.5967	0.76012	0.934249	03013///RNA transport				GO:0005737///cytoplasm	GO:0000166///nucleotide binding+++GO:0003743///translation initiation factor activity+++GO:0003924///GTPase activity+++GO:0005525///GTP binding+++GO:0016787///hydrolase activity+++GO:0046872///metal ion binding	GO:0006412///translation+++GO:0006413///translational initiation+++GO:0006446///regulation of translational initiation
22700	'Zfp40'	zinc finger protein 40	0.02	0	9.92	0	0.01	0.09	3.31333	0.0333333	5.57346	0.183206	05168///Herpes simplex virus 1 infection	H00513///Transient neonatal diabetes mellitus+++H01852///Postaxial polydactyly			GO:0005634///nucleus	GO:0003676///nucleic acid binding+++GO:0003677///DNA binding+++GO:0003700///DNA-binding transcription factor activity+++GO:0046872///metal ion binding	GO:0006355///regulation of transcription, DNA-templated
22701	'Zfp41'	zinc finger protein 41	0	0.06	0	0	0	0	0.02	0	0.781349	0.990058					GO:0005634///nucleus	GO:0003676///nucleic acid binding+++GO:0003677///DNA binding+++GO:0003700///DNA-binding transcription factor activity+++GO:0043565///sequence-specific DNA binding+++GO:0046872///metal ion binding	GO:0006355///regulation of transcription, DNA-templated+++GO:0007275///multicellular organism development+++GO:0007283///spermatogenesis+++GO:0030154///cell differentiation
22704	'Zfp46'	zinc finger protein 46	0	0.07	0.04	0.03	0.04	0.12	0.0366667	0.0633333	-1.15718	0.931512	05168///Herpes simplex virus 1 infection	H00513///Transient neonatal diabetes mellitus+++H01852///Postaxial polydactyly			GO:0005622///intracellular+++GO:0005634///nucleus+++GO:0005654///nucleoplasm+++GO:0005829///cytosol	GO:0003676///nucleic acid binding+++GO:0003677///DNA binding+++GO:0046872///metal ion binding	GO:0006355///regulation of transcription, DNA-templated	Zfp46
227058	'Dnah7b'	dynein, axonemal, heavy chain 7B	0	0	0.09	0.05	0.02	0	0.03	0.0233333	-1.52227	0.911973	05016///Huntington disease	H00564///Primary ciliary dyskinesia+++H01282///Spermatogenic failure			GO:0005829///cytosol+++GO:0005858///axonemal dynein complex+++GO:0005929///cilium+++GO:0016020///membrane+++GO:0016021///integral component of membrane+++GO:0030286///dynein complex+++GO:0036156///inner dynein arm	GO:0003777///microtubule motor activity+++GO:0005509///calcium ion binding+++GO:0005524///ATP binding+++GO:0008569///ATP-dependent microtubule motor activity, minus-end-directed+++GO:0045505///dynein intermediate chain binding+++GO:0051959///dynein light intermediate chain binding	GO:0003341///cilium movement+++GO:0007018///microtubule-based movement	Dnah7b
227059	'Slc39a10'	solute carrier family 39 (zinc transporter), member 10	0.29	17.25	305.9	36.08	0.13	320.64	107.813	118.95	-1.03651	0.923482					GO:0005623///cell+++GO:0005886///plasma membrane+++GO:0005887///integral component of plasma membrane+++GO:0016020///membrane+++GO:0016021///integral component of membrane	GO:0005385///zinc ion transmembrane transporter activity+++GO:0046873///metal ion transmembrane transporter activity	GO:0002903///negative regulation of B cell apoptotic process+++GO:0006811///ion transport+++GO:0006829///zinc ion transport+++GO:0006882///cellular zinc ion homeostasis+++GO:0030001///metal ion transport+++GO:0030890///positive regulation of B cell proliferation+++GO:0050861///positive regulation of B cell receptor signaling pathway+++GO:0055085///transmembrane transport+++GO:0071578///zinc ion import across plasma membrane+++GO:1903615///positive regulation of protein tyrosine phosphatase activity	Slc39a10
22709	'Zfp51'	zinc finger protein 51	0	0.04	0.07	0.05	0	0.11	0.0366667	0.0533333	-1.27478	0.951441	05168///Herpes simplex virus 1 infection	H00513///Transient neonatal diabetes mellitus+++H01852///Postaxial polydactyly				GO:0003676///nucleic acid binding+++GO:0046872///metal ion binding	GO:0006355///regulation of transcription, DNA-templated
227094	'Nemp2'	nuclear envelope integral membrane protein 2	0.88	8.49	0.05	0	0	0	3.14	0	7.91035	0.0362821					GO:0005634///nucleus+++GO:0005635///nuclear envelope+++GO:0005637///nuclear inner membrane+++GO:0016020///membrane+++GO:0016021///integral component of membrane	GO:0003674///molecular_function	GO:0008150///biological_process
227095	'Hibch'	3-hydroxyisobutyryl-Coenzyme A hydrolase	0.11	0	22.1	0.71	441.93	0	7.40333	147.547	-5.86713	0.198943	00280///Valine, leucine and isoleucine degradation+++00410///beta-Alanine metabolism+++00640///Propanoate metabolism+++01200///Carbon metabolism	H01349///Methacrylic aciduria	M00013///Malonate semialdehyde pathway, propanoyl-CoA => acetyl-CoA	R03158///No_INFO 3-Hydroxypropanoate + CoA <=> 3-Hydroxypropionyl-CoA + H2O+++R05064///(S)-3-Hydroxyisobutyryl-CoA hydrolase (S)-3-Hydroxyisobutyryl-CoA + H2O <=> CoA + (S)-3-Hydroxyisobutyrate	GO:0005739///mitochondrion	GO:0003860///3-hydroxyisobutyryl-CoA hydrolase activity+++GO:0016787///hydrolase activity	GO:0006574///valine catabolic process+++GO:0009083///branched-chain amino acid catabolic process
227099	'Pms1'	PMS1 homolog 1, mismatch repair system component	0.12	3.24	0	0	0	0	1.12	0	6.36092	0.176442					GO:0005634///nucleus+++GO:0032300///mismatch repair complex+++GO:0032389///MutLalpha complex	GO:0003677///DNA binding+++GO:0005524///ATP binding+++GO:0016887///ATPase activity+++GO:0019899///enzyme binding+++GO:0030983///mismatched DNA binding	GO:0006298///mismatch repair+++GO:0042493///response to drug	Pms1
22710	'Zfp52'	zinc finger protein 52	0	0	0.06	0	0	0	0.02	0	-0.157542	0.991332	05168///Herpes simplex virus 1 infection	H00513///Transient neonatal diabetes mellitus+++H01852///Postaxial polydactyly				GO:0003676///nucleic acid binding+++GO:0046872///metal ion binding	GO:0006355///regulation of transcription, DNA-templated
227102	'Ormdl1'	ORM1-like 1 (S. cerevisiae)	0.21	0.19	41.25	0	0	0.49	13.8833	0.163333	5.62643	0.152116					GO:0005623///cell+++GO:0005783///endoplasmic reticulum+++GO:0005789///endoplasmic reticulum membrane+++GO:0016020///membrane+++GO:0016021///integral component of membrane+++GO:0035339///SPOTS complex	GO:0003674///molecular_function	GO:0006672///ceramide metabolic process+++GO:0090155///negative regulation of sphingolipid biosynthetic process+++GO:0090156///cellular sphingolipid homeostasis+++GO:1900060///negative regulation of ceramide biosynthetic process
227120	'Plcl1'	phospholipase C-like 1	0	0.08	0	0	0	0	0.0266667	0	2.10519	0.905141	04727///GABAergic synapse				GO:0005623///cell+++GO:0005737///cytoplasm+++GO:0005886///plasma membrane	GO:0004435///phosphatidylinositol phospholipase C activity+++GO:0008081///phosphoric diester hydrolase activity+++GO:0050811///GABA receptor binding+++GO:0070679///inositol 1,4,5 trisphosphate binding	GO:0006629///lipid metabolic process+++GO:0007165///signal transduction+++GO:0007214///gamma-aminobutyric acid signaling pathway+++GO:0032228///regulation of synaptic transmission, GABAergic+++GO:0032959///inositol trisphosphate biosynthetic process+++GO:0033135///regulation of peptidyl-serine phosphorylation+++GO:0035556///intracellular signal transduction+++GO:0048015///phosphatidylinositol-mediated signaling+++GO:0051209///release of sequestered calcium ion into cytosol+++GO:0120163///negative regulation of cold-induced thermogenesis+++GO:1900122///positive regulation of receptor binding	Plcl1
22715	'Zfp57'	zinc finger protein 57	0.91	95.98	6.91	39.75	0.1	0.18	34.6	13.3433	0.507652	0.987033	05168///Herpes simplex virus 1 infection	H00513///Transient neonatal diabetes mellitus+++H01852///Postaxial polydactyly			GO:0005622///intracellular+++GO:0005634///nucleus+++GO:0005720///nuclear heterochromatin	GO:0003676///nucleic acid binding+++GO:0003677///DNA binding+++GO:0003682///chromatin binding+++GO:0005515///protein binding+++GO:0010385///double-stranded methylated DNA binding+++GO:0046872///metal ion binding	GO:0000122///negative regulation of transcription by RNA polymerase II+++GO:0006349///regulation of gene expression by genetic imprinting+++GO:0006355///regulation of transcription, DNA-templated+++GO:0007275///multicellular organism development+++GO:0010216///maintenance of DNA methylation+++GO:0043045///DNA methylation involved in embryo development+++GO:0071517///maintenance of imprinting at mating-type locus+++GO:2000653///regulation of genetic imprinting	Zfp57
227154	'Stradb'	STE20-related kinase adaptor beta	315.76	109.36	157.19	0.24	6.12	0.74	194.103	2.36667	5.47739	0.0335146	04150///mTOR signaling pathway+++04152///AMPK signaling pathway				GO:0005634///nucleus+++GO:0005737///cytoplasm+++GO:0005829///cytosol+++GO:0016235///aggresome	GO:0000166///nucleotide binding+++GO:0004672///protein kinase activity+++GO:0004674///protein serine/threonine kinase activity+++GO:0005524///ATP binding	GO:0000902///cell morphogenesis+++GO:0006468///protein phosphorylation+++GO:0006611///protein export from nucleus+++GO:0007010///cytoskeleton organization+++GO:0007049///cell cycle+++GO:0007254///JNK cascade+++GO:0007346///regulation of mitotic cell cycle+++GO:0023014///signal transduction by protein phosphorylation+++GO:0031098///stress-activated protein kinase signaling cascade+++GO:0032147///activation of protein kinase activity+++GO:2001240///negative regulation of extrinsic apoptotic signaling pathway in absence of ligand
227157	'Mpp4'	membrane protein, palmitoylated 4 (MAGUK p55 subfamily member 4)	0	0.41	0	0	10.64	0	0.136667	3.54667	-5.11439	0.333507	04530///Tight junction				GO:0000139///Golgi membrane+++GO:0005737///cytoplasm+++GO:0005829///cytosol+++GO:0005912///adherens junction+++GO:0015629///actin cytoskeleton+++GO:0016328///lateral plasma membrane+++GO:0032991///protein-containing complex+++GO:0042734///presynaptic membrane+++GO:0044316///cone cell pedicle+++GO:0044317///rod spherule+++GO:0045178///basal part of cell	GO:0005102///signaling receptor binding	GO:0035418///protein localization to synapse
22717	'Zfp59'	zinc finger protein 59	0	0	16.8	0.08	0	0.08	5.6	0.0533333	5.23859	0.269198					GO:0005622///intracellular+++GO:0005634///nucleus	GO:0003676///nucleic acid binding+++GO:0003677///DNA binding+++GO:0046872///metal ion binding	GO:0006355///regulation of transcription, DNA-templated
22718	'Zfp60'	zinc finger protein 60	164.66	0	0.05	4.09	3.35	0	54.9033	2.48	3.32281	0.632249	05168///Herpes simplex virus 1 infection	H00513///Transient neonatal diabetes mellitus+++H01852///Postaxial polydactyly			GO:0005622///intracellular+++GO:0005634///nucleus+++GO:0016020///membrane+++GO:0016021///integral component of membrane	GO:0003676///nucleic acid binding+++GO:0003677///DNA binding+++GO:0046872///metal ion binding	GO:0006355///regulation of transcription, DNA-templated
22719	'Zfp61'	zinc finger protein 61	64.73	131.68	89.8	3.61	1.63	0.5	95.4033	1.91333	4.58125	0.0776366	05168///Herpes simplex virus 1 infection	H00513///Transient neonatal diabetes mellitus+++H01852///Postaxial polydactyly				GO:0003676///nucleic acid binding+++GO:0046872///metal ion binding	GO:0006355///regulation of transcription, DNA-templated+++GO:0008150///biological_process
227197	'Ndufs1'	NADH:ubiquinone oxidoreductase core subunit S1	110.46	148.08	217.65	0.21	8.36	1.41	158.73	3.32667	4.69372	0.0836479	00190///Oxidative phosphorylation+++04714///Thermogenesis+++04723///Retrograde endocannabinoid signaling+++04932///Non-alcoholic fatty liver disease (NAFLD)+++05010///Alzheimer disease+++05012///Parkinson disease+++05016///Huntington disease	H00473///Mitochondrial complex I deficiency	M00143///NADH dehydrogenase (ubiquinone) Fe-S protein/flavoprotein complex, mitochondria	R11945///NADH:ubiquinone oxidoreductase Ubiquinone + NADH + 6 H+ <=> Ubiquinol + NAD+ + 5 H+	GO:0005739///mitochondrion+++GO:0005743///mitochondrial inner membrane+++GO:0005747///mitochondrial respiratory chain complex I+++GO:0005758///mitochondrial intermembrane space+++GO:0016020///membrane+++GO:0043209///myelin sheath+++GO:0070469///respiratory chain	GO:0003954///NADH dehydrogenase activity+++GO:0008137///NADH dehydrogenase (ubiquinone) activity+++GO:0009055///electron transfer activity+++GO:0016491///oxidoreductase activity+++GO:0016651///oxidoreductase activity, acting on NAD(P)H+++GO:0046872///metal ion binding+++GO:0051536///iron-sulfur cluster binding+++GO:0051537///2 iron, 2 sulfur cluster binding+++GO:0051539///4 iron, 4 sulfur cluster binding	GO:0008637///apoptotic mitochondrial changes+++GO:0042773///ATP synthesis coupled electron transport+++GO:0045333///cellular respiration+++GO:0046034///ATP metabolic process+++GO:0051881///regulation of mitochondrial membrane potential+++GO:0055114///oxidation-reduction process+++GO:0072593///reactive oxygen species metabolic process
22720	'Zfp62'	zinc finger protein 62	0.17	0.03	0	0.07	0.04	0	0.0666667	0.0366667	-0.166121	0.991332					GO:0005634///nucleus	GO:0003676///nucleic acid binding+++GO:0003677///DNA binding+++GO:0003700///DNA-binding transcription factor activity+++GO:0046872///metal ion binding	GO:0006355///regulation of transcription, DNA-templated	Zfp62
227210	'Ccnyl1'	cyclin Y-like 1	0.06	0.04	0	47.23	0	0	0.0333333	15.7433	-10.0355	0.0115279					GO:0005737///cytoplasm+++GO:0005886///plasma membrane+++GO:0016020///membrane	GO:0005515///protein binding+++GO:0016538///cyclin-dependent protein serine/threonine kinase regulator activity+++GO:0019901///protein kinase binding	GO:0000079///regulation of cyclin-dependent protein serine/threonine kinase activity+++GO:0001932///regulation of protein phosphorylation+++GO:0007283///spermatogenesis+++GO:0030317///flagellated sperm motility+++GO:0045737///positive regulation of cyclin-dependent protein serine/threonine kinase activity+++GO:0045859///regulation of protein kinase activity
22722	'Zfp64'	zinc finger protein 64	0.82	0.94	26.77	336.37	0.06	0.32	9.51	112.25	-5.48167	0.14869					GO:0005634///nucleus	GO:0000979///RNA polymerase II core promoter sequence-specific DNA binding+++GO:0003676///nucleic acid binding+++GO:0003677///DNA binding+++GO:0046872///metal ion binding	GO:0007275///multicellular organism development+++GO:0010468///regulation of gene expression+++GO:0031060///regulation of histone methylation+++GO:0032728///positive regulation of interferon-beta production+++GO:0032755///positive regulation of interleukin-6 production+++GO:0032760///positive regulation of tumor necrosis factor production+++GO:0048026///positive regulation of mRNA splicing, via spliceosome	Zfp64
227289	'Gpbar1'	G protein-coupled bile acid receptor 1	0	0.13	0	0	0	78.25	0.0433333	26.0833	-8.92619	0.0375832					GO:0005737///cytoplasm+++GO:0005886///plasma membrane+++GO:0016020///membrane+++GO:0016021///integral component of membrane+++GO:0043235///receptor complex	GO:0004930///G protein-coupled receptor activity+++GO:0038181///bile acid receptor activity+++GO:0038182///G protein-coupled bile acid receptor activity	GO:0007165///signal transduction+++GO:0007186///G protein-coupled receptor signaling pathway+++GO:0038184///cell surface bile acid receptor signaling pathway+++GO:0070374///positive regulation of ERK1 and ERK2 cascade+++GO:1903413///cellular response to bile acid+++GO:1904056///positive regulation of cholangiocyte proliferation+++GO:2000810///regulation of bicellular tight junction assembly
227290	'Aamp'	angio-associated migratory protein	226.94	269.17	298.84	863.56	46.44	732.25	264.983	547.417	-1.96551	0.676055					GO:0005829///cytosol+++GO:0009986///cell surface+++GO:0015630///microtubule cytoskeleton+++GO:0045171///intercellular bridge	GO:0008201///heparin binding		Aamp
227292	'Ctdsp1'	CTD (carboxy-terminal domain, RNA polymerase II, polypeptide A) small phosphatase 1	0.34	0.16	0.39	0.05	0.18	0.42	0.296667	0.216667	-0.18146	0.991332					GO:0005634///nucleus+++GO:0005654///nucleoplasm	GO:0004721///phosphoprotein phosphatase activity+++GO:0005515///protein binding+++GO:0008420///RNA polymerase II CTD heptapeptide repeat phosphatase activity+++GO:0016787///hydrolase activity+++GO:0016791///phosphatase activity+++GO:0046872///metal ion binding	GO:0001933///negative regulation of protein phosphorylation+++GO:0006357///regulation of transcription by RNA polymerase II+++GO:0006470///protein dephosphorylation+++GO:0045665///negative regulation of neuron differentiation+++GO:0050768///negative regulation of neurogenesis+++GO:2000134///negative regulation of G1/S transition of mitotic cell cycle
227298	'Retreg2'	reticulophagy regulator family member 2	6.17	199.85	164.41	0.24	30.77	69.19	123.477	33.4	1.55039	0.863356		H00265///Hereditary sensory and autonomic neuropathy			GO:0016020///membrane+++GO:0016021///integral component of membrane	GO:0003674///molecular_function	GO:0008150///biological_process
227325	'Dner'	delta/notch-like EGF repeat containing	210.38	0.18	0.2	1.78	355.99	109.92	70.2533	155.897	-1.88766	0.853477					GO:0005769///early endosome+++GO:0005886///plasma membrane+++GO:0016020///membrane+++GO:0016021///integral component of membrane+++GO:0030425///dendrite+++GO:0043025///neuronal cell body	GO:0005112///Notch binding+++GO:0005509///calcium ion binding	GO:0007219///Notch signaling pathway+++GO:0007220///Notch receptor processing+++GO:0007275///multicellular organism development+++GO:0007417///central nervous system development+++GO:0010001///glial cell differentiation+++GO:0030154///cell differentiation+++GO:0048741///skeletal muscle fiber development	Dner
227331	'Gigyf2'	GRB10 interacting GYF protein 2	2.49	0.06	0.19	0.05	0.06	0.1	0.913333	0.07	3.0264	0.447525		H00057///Parkinson disease			GO:0005737///cytoplasm+++GO:0005768///endosome+++GO:0005783///endoplasmic reticulum+++GO:0005794///Golgi apparatus+++GO:0005829///cytosol+++GO:0010494///cytoplasmic stress granule+++GO:0016021///integral component of membrane+++GO:0031982///vesicle+++GO:0032991///protein-containing complex+++GO:0043204///perikaryon+++GO:1990635///proximal dendrite	GO:0005515///protein binding+++GO:0070064///proline-rich region binding	GO:0007631///feeding behavior+++GO:0008344///adult locomotory behavior+++GO:0009791///post-embryonic development+++GO:0016441///posttranscriptional gene silencing+++GO:0017148///negative regulation of translation+++GO:0021522///spinal cord motor neuron differentiation+++GO:0031571///mitotic G1 DNA damage checkpoint+++GO:0035264///multicellular organism growth+++GO:0044267///cellular protein metabolic process+++GO:0048009///insulin-like growth factor receptor signaling pathway+++GO:0048873///homeostasis of number of cells within a tissue+++GO:0050881///musculoskeletal movement+++GO:0050885///neuromuscular process controlling balance+++GO:0061157///mRNA destabilization
227333	'Dgkd'	diacylglycerol kinase, delta	0	0.1	93.03	0	0.32	0.52	31.0433	0.28	5.82343	0.155173	00561///Glycerolipid metabolism+++00564///Glycerophospholipid metabolism+++04070///Phosphatidylinositol signaling system+++04072///Phospholipase D signaling pathway+++04361///Axon regeneration+++05231///Choline metabolism in cancer	H01657///Nephrotic syndrome+++H01726///Membranoproliferative glomerulonephritis		R02240///ATP:1,2-diacylglycerol 3-phosphotransferase ATP + 1,2-Diacyl-sn-glycerol <=> ADP + Phosphatidate	GO:0005737///cytoplasm+++GO:0005829///cytosol+++GO:0005886///plasma membrane+++GO:0031410///cytoplasmic vesicle	GO:0003951///NAD+ kinase activity+++GO:0004143///diacylglycerol kinase activity+++GO:0005524///ATP binding+++GO:0019900///kinase binding+++GO:0042802///identical protein binding+++GO:0042803///protein homodimerization activity+++GO:0046982///protein heterodimerization activity	GO:0007205///protein kinase C-activating G protein-coupled receptor signaling pathway+++GO:0010033///response to organic substance+++GO:0035556///intracellular signal transduction+++GO:0046339///diacylglycerol metabolic process+++GO:0046486///glycerolipid metabolic process+++GO:0046834///lipid phosphorylation	Dgkd
227334	'Usp40'	ubiquitin specific peptidase 40	0	0.02	0.23	0.05	42.48	0.05	0.0833333	14.1933	-8.71268	0.0085093					GO:0005634///nucleus+++GO:0005829///cytosol	GO:0004197///cysteine-type endopeptidase activity+++GO:0004843///thiol-dependent ubiquitin-specific protease activity+++GO:0008233///peptidase activity+++GO:0008234///cysteine-type peptidase activity+++GO:0016787///hydrolase activity+++GO:0036459///thiol-dependent ubiquitinyl hydrolase activity	GO:0006508///proteolysis+++GO:0006511///ubiquitin-dependent protein catabolic process+++GO:0016579///protein deubiquitination
227358	'Erfe'	erythroferrone	0	0	0	0.05	0	0.1	0	0.05	-3.01906	0.871557					GO:0005576///extracellular region+++GO:0005615///extracellular space+++GO:0005623///cell	GO:0005179///hormone activity+++GO:0042802///identical protein binding	GO:0006879///cellular iron ion homeostasis+++GO:0007165///signal transduction+++GO:0010906///regulation of glucose metabolic process+++GO:0019217///regulation of fatty acid metabolic process+++GO:0045721///negative regulation of gluconeogenesis+++GO:0046326///positive regulation of glucose import+++GO:0046628///positive regulation of insulin receptor signaling pathway+++GO:2000193///positive regulation of fatty acid transport
227377	'Farp2'	FERM, RhoGEF and pleckstrin domain protein 2	16.01	0	0.14	0.04	0.25	0	5.38333	0.0966667	4.87881	0.261071	04015///Rap1 signaling pathway+++04520///Adherens junction				GO:0005737///cytoplasm+++GO:0005829///cytosol+++GO:0005856///cytoskeleton	GO:0005085///guanyl-nucleotide exchange factor activity+++GO:0005089///Rho guanyl-nucleotide exchange factor activity+++GO:0008092///cytoskeletal protein binding+++GO:0030676///Rac guanyl-nucleotide exchange factor activity	GO:0007155///cell adhesion+++GO:0016322///neuron remodeling+++GO:0016601///Rac protein signal transduction+++GO:0022405///hair cycle process+++GO:0030316///osteoclast differentiation+++GO:0031532///actin cytoskeleton reorganization+++GO:0033623///regulation of integrin activation+++GO:0035023///regulation of Rho protein signal transduction+++GO:0071526///semaphorin-plexin signaling pathway+++GO:0071800///podosome assembly	Farp2
227394	'Slco4c1'	solute carrier organic anion transporter family, member 4C1	0	0	0	0.65	0	0	0	0.216667	-5.55511	0.365623					GO:0005886///plasma membrane+++GO:0005887///integral component of plasma membrane+++GO:0016020///membrane+++GO:0016021///integral component of membrane+++GO:0016323///basolateral plasma membrane	GO:0005215///transporter activity+++GO:0008514///organic anion transmembrane transporter activity+++GO:0015347///sodium-independent organic anion transmembrane transporter activity+++GO:0022857///transmembrane transporter activity	GO:0006811///ion transport+++GO:0007275///multicellular organism development+++GO:0007283///spermatogenesis+++GO:0015711///organic anion transport+++GO:0030154///cell differentiation+++GO:0043252///sodium-independent organic anion transport+++GO:0055085///transmembrane transport	Slco4c1
227399	'Ppip5k2'	diphosphoinositol pentakisphosphate kinase 2	41.33	1.77	25.84	63.55	67.94	0.05	22.98	43.8467	-2.22541	0.712305	04070///Phosphatidylinositol signaling system	H00605///Deafness, autosomal recessive		R05799///ATP:1D-myo-inositol-hexakisphosphate phosphotransferase ATP + Phytic acid <=> ADP + 1-Diphosinositol pentakisphosphate+++R08964///ATP:1D-myo-inositol-5-diphosphate-pentakisphosphate phosphotransferase ATP + 5-PP-InsP5 <=> ADP + 1D-myo-Inositol 1,5-bis(diphosphate) 2,3,4,6-tetrakisphosphate	GO:0005737///cytoplasm+++GO:0005829///cytosol	GO:0000166///nucleotide binding+++GO:0000827///inositol-1,3,4,5,6-pentakisphosphate kinase activity+++GO:0000828///inositol hexakisphosphate kinase activity+++GO:0000829///inositol heptakisphosphate kinase activity+++GO:0000832///inositol hexakisphosphate 5-kinase activity+++GO:0005524///ATP binding+++GO:0016301///kinase activity+++GO:0016740///transferase activity+++GO:0033857///diphosphoinositol-pentakisphosphate kinase activity+++GO:0052723///inositol hexakisphosphate 1-kinase activity+++GO:0052724///inositol hexakisphosphate 3-kinase activity+++GO:0102092///5-diphosphoinositol pentakisphosphate 3-kinase activity	GO:0006020///inositol metabolic process+++GO:0007605///sensory perception of sound+++GO:0016310///phosphorylation+++GO:0032958///inositol phosphate biosynthetic process	Ppip5k2
227446	'Relch'	RAB11 binding and LisH domain, coiled-coil and HEAT repeat containing	0.18	17.9	74.03	30.08	0.04	41.57	30.7033	23.8967	-0.795316	0.956848					GO:0005768///endosome+++GO:0005794///Golgi apparatus+++GO:0005802///trans-Golgi network+++GO:0055037///recycling endosome	GO:0005515///protein binding	GO:0006869///lipid transport+++GO:0032367///intracellular cholesterol transport
227449	'Zcchc2'	zinc finger, CCHC domain containing 2	0.23	32.09	10.44	0	0.09	43.43	14.2533	14.5067	0.078914	0.993049					GO:0005737///cytoplasm	GO:0003674///molecular_function+++GO:0003676///nucleic acid binding+++GO:0008270///zinc ion binding+++GO:0035091///phosphatidylinositol binding+++GO:0046872///metal ion binding	GO:0008150///biological_process	Zcchc2
22746	'Zfp85'	zinc finger protein 85	0	0	1.41	0.02	0.03	0.1	0.47	0.05	2.02754	0.858146	05168///Herpes simplex virus 1 infection	H00513///Transient neonatal diabetes mellitus+++H01852///Postaxial polydactyly			GO:0005575///cellular_component	GO:0003676///nucleic acid binding+++GO:0046872///metal ion binding	GO:0006355///regulation of transcription, DNA-templated
227485	'Cdh19'	cadherin 19, type 2	0	0.05	0	0	0	0	0.0166667	0	0.781349	0.990058					GO:0005886///plasma membrane+++GO:0005912///adherens junction+++GO:0009986///cell surface+++GO:0016020///membrane+++GO:0016021///integral component of membrane+++GO:0016342///catenin complex	GO:0005509///calcium ion binding+++GO:0008092///cytoskeletal protein binding+++GO:0045296///cadherin binding	GO:0000902///cell morphogenesis+++GO:0007043///cell-cell junction assembly+++GO:0007155///cell adhesion+++GO:0007156///homophilic cell adhesion via plasma membrane adhesion molecules+++GO:0007275///multicellular organism development+++GO:0016339///calcium-dependent cell-cell adhesion via plasma membrane cell adhesion molecules+++GO:0034332///adherens junction organization+++GO:0044331///cell-cell adhesion mediated by cadherin+++GO:0098609///cell-cell adhesion+++GO:0098742///cell-cell adhesion via plasma-membrane adhesion molecules
22750	'Zfp9'	zinc finger protein 9	5.77	3.9	3.2	13.19	6.67	2.28	4.29	7.38	-1.88346	0.697327	05168///Herpes simplex virus 1 infection	H00513///Transient neonatal diabetes mellitus+++H01852///Postaxial polydactyly				GO:0003674///molecular_function+++GO:0003676///nucleic acid binding+++GO:0046872///metal ion binding	GO:0006355///regulation of transcription, DNA-templated+++GO:0008150///biological_process
22751	'Zfp90'	zinc finger protein 90	0.07	0.09	12.12	0.05	0	55.98	4.09333	18.6767	-3.19113	0.593455	05168///Herpes simplex virus 1 infection	H00513///Transient neonatal diabetes mellitus+++H01852///Postaxial polydactyly			GO:0005622///intracellular+++GO:0005634///nucleus	GO:0001227///DNA-binding transcription repressor activity, RNA polymerase II-specific+++GO:0003676///nucleic acid binding+++GO:0003677///DNA binding+++GO:0003700///DNA-binding transcription factor activity+++GO:0005515///protein binding+++GO:0043565///sequence-specific DNA binding+++GO:0046872///metal ion binding	GO:0000122///negative regulation of transcription by RNA polymerase II+++GO:0006355///regulation of transcription, DNA-templated+++GO:0007275///multicellular organism development+++GO:0010468///regulation of gene expression+++GO:0032728///positive regulation of interferon-beta production+++GO:0032755///positive regulation of interleukin-6 production+++GO:0032760///positive regulation of tumor necrosis factor production+++GO:0043392///negative regulation of DNA binding+++GO:0045892///negative regulation of transcription, DNA-templated+++GO:0045893///positive regulation of transcription, DNA-templated+++GO:0048026///positive regulation of mRNA splicing, via spliceosome
227522	'Rpp38'	ribonuclease P/MRP 38 subunit	36.97	373.77	612.49	665.48	579.78	654.47	341.077	633.243	-1.88534	0.69096	03008///Ribosome biogenesis in eukaryotes+++03013///RNA transport				GO:0001650///fibrillar center+++GO:0005634///nucleus+++GO:0005730///nucleolus+++GO:0030681///multimeric ribonuclease P complex	GO:0004526///ribonuclease P activity+++GO:0016787///hydrolase activity+++GO:0033204///ribonuclease P RNA binding	GO:0001682///tRNA 5'-leader removal+++GO:0006364///rRNA processing+++GO:0008033///tRNA processing+++GO:0090501///RNA phosphodiester bond hydrolysis+++GO:0090502///RNA phosphodiester bond hydrolysis, endonucleolytic
227525	'Dclre1c'	DNA cross-link repair 1C	81.35	136.28	19.63	79.66	82.31	9.74	79.0867	57.2367	-0.446121	0.977979	03450///Non-homologous end-joining+++05340///Primary immunodeficiency	H00092///T-B-Severe combined immunodeficiency			GO:0000784///nuclear chromosome, telomeric region+++GO:0005634///nucleus+++GO:0005654///nucleoplasm+++GO:0005794///Golgi apparatus+++GO:0070419///nonhomologous end joining complex	GO:0000014///single-stranded DNA endodeoxyribonuclease activity+++GO:0003684///damaged DNA binding+++GO:0004518///nuclease activity+++GO:0004519///endonuclease activity+++GO:0004527///exonuclease activity+++GO:0008409///5'-3' exonuclease activity+++GO:0016787///hydrolase activity+++GO:0035312///5'-3' exodeoxyribonuclease activity	GO:0000723///telomere maintenance+++GO:0002250///adaptive immune response+++GO:0002376///immune system process+++GO:0006281///DNA repair+++GO:0006302///double-strand break repair+++GO:0006303///double-strand break repair via nonhomologous end joining+++GO:0006310///DNA recombination+++GO:0006974///cellular response to DNA damage stimulus+++GO:0010212///response to ionizing radiation+++GO:0030183///B cell differentiation+++GO:0031848///protection from non-homologous end joining at telomere+++GO:0033151///V(D)J recombination+++GO:0036297///interstrand cross-link repair+++GO:0051276///chromosome organization+++GO:0090305///nucleic acid phosphodiester bond hydrolysis	Dclre1c
227526	'Cdnf'	cerebral dopamine neurotrophic factor	0.5	0	0.06	0	0	0	0.186667	0	3.17511	0.799956					GO:0005576///extracellular region+++GO:0005615///extracellular space+++GO:0005783///endoplasmic reticulum	GO:0003674///molecular_function+++GO:0008083///growth factor activity	GO:0007165///signal transduction+++GO:0031175///neuron projection development+++GO:0071542///dopaminergic neuron differentiation
227541	'Camk1d'	calcium/calmodulin-dependent protein kinase ID	18.42	21.6	1.25	0.04	0.54	1.04	13.7567	0.54	4.08765	0.166343					GO:0005622///intracellular+++GO:0005634///nucleus+++GO:0005737///cytoplasm	GO:0000166///nucleotide binding+++GO:0003824///catalytic activity+++GO:0004672///protein kinase activity+++GO:0004674///protein serine/threonine kinase activity+++GO:0004683///calmodulin-dependent protein kinase activity+++GO:0005516///calmodulin binding+++GO:0005524///ATP binding+++GO:0016301///kinase activity+++GO:0016740///transferase activity	GO:0006468///protein phosphorylation+++GO:0006954///inflammatory response+++GO:0007399///nervous system development+++GO:0008152///metabolic process+++GO:0010976///positive regulation of neuron projection development+++GO:0016310///phosphorylation+++GO:0018105///peptidyl-serine phosphorylation+++GO:0032793///positive regulation of CREB transcription factor activity+++GO:0043065///positive regulation of apoptotic process+++GO:0043066///negative regulation of apoptotic process+++GO:0050766///positive regulation of phagocytosis+++GO:0050773///regulation of dendrite development+++GO:0060267///positive regulation of respiratory burst+++GO:0071622///regulation of granulocyte chemotaxis+++GO:0090023///positive regulation of neutrophil chemotaxis	Camk1d
227545	'Proser2'	proline and serine rich 2	0	0	0.05	0	0	0	0.0166667	0	-0.157542	0.991332					GO:0005575///cellular_component	GO:0003674///molecular_function	GO:0008150///biological_process
22755	'Zfp93'	zinc finger protein 93	0.11	0.03	27.66	0.04	22.04	0.24	9.26667	7.44	-1.20675	0.909505	05168///Herpes simplex virus 1 infection	H00513///Transient neonatal diabetes mellitus+++H01852///Postaxial polydactyly			GO:0005622///intracellular+++GO:0005634///nucleus	GO:0003676///nucleic acid binding+++GO:0003677///DNA binding+++GO:0046872///metal ion binding	GO:0006355///regulation of transcription, DNA-templated
22756	'Zfp94'	zinc finger protein 94	0	0	0	0	0	0.11	0	0.0366667	-2.0811	0.905141	05168///Herpes simplex virus 1 infection	H00513///Transient neonatal diabetes mellitus+++H01852///Postaxial polydactyly			GO:0005654///nucleoplasm	GO:0003676///nucleic acid binding+++GO:0046872///metal ion binding	GO:0006355///regulation of transcription, DNA-templated
22757	'Zkscan5'	zinc finger with KRAB and SCAN domains 5	0	0.03	0	0.04	0	0.35	0.01	0.13	-3.33883	0.714934					GO:0005622///intracellular+++GO:0005634///nucleus	GO:0003676///nucleic acid binding+++GO:0003677///DNA binding+++GO:0003700///DNA-binding transcription factor activity+++GO:0046872///metal ion binding	GO:0006355///regulation of transcription, DNA-templated
22758	'Zscan12'	zinc finger and SCAN domain containing 12	0	0	0	0	4.95	0	0	1.65	-23.0186	5.15e-11					GO:0005634///nucleus	GO:0003676///nucleic acid binding+++GO:0003677///DNA binding+++GO:0003700///DNA-binding transcription factor activity+++GO:0046872///metal ion binding	GO:0006355///regulation of transcription, DNA-templated
227580	'C1ql3'	C1q-like 3	117.89	49.05	75.37	2.88	438.56	1.75	80.77	147.73	-1.81242	0.813934					GO:0005576///extracellular region+++GO:0005581///collagen trimer	GO:0005515///protein binding+++GO:0042802///identical protein binding	GO:0050807///regulation of synapse organization
22759	'Zfp97'	zinc finger protein 97	0	0	0.13	0	0	0.1	0.0433333	0.0333333	-1.11932	0.970812	05168///Herpes simplex virus 1 infection	H00513///Transient neonatal diabetes mellitus+++H01852///Postaxial polydactyly			GO:0005634///nucleus	GO:0003674///molecular_function+++GO:0003676///nucleic acid binding+++GO:0003677///DNA binding+++GO:0046872///metal ion binding	GO:0006355///regulation of transcription, DNA-templated+++GO:0008150///biological_process
22761	'Zfpm1'	zinc finger protein, multitype 1	49.2	0	0	0.04	1.16	0	16.4	0.4	4.46034	0.427901					GO:0005634///nucleus+++GO:0005667///transcription factor complex+++GO:0005737///cytoplasm+++GO:0017053///transcriptional repressor complex	GO:0000978///RNA polymerase II proximal promoter sequence-specific DNA binding+++GO:0001085///RNA polymerase II transcription factor binding+++GO:0001102///RNA polymerase II activating transcription factor binding+++GO:0001227///DNA-binding transcription repressor activity, RNA polymerase II-specific+++GO:0003676///nucleic acid binding+++GO:0003677///DNA binding+++GO:0003714///transcription corepressor activity+++GO:0005515///protein binding+++GO:0008134///transcription factor binding+++GO:0046872///metal ion binding	GO:0000122///negative regulation of transcription by RNA polymerase II+++GO:0003151///outflow tract morphogenesis+++GO:0003181///atrioventricular valve morphogenesis+++GO:0003192///mitral valve formation+++GO:0003195///tricuspid valve formation+++GO:0006357///regulation of transcription by RNA polymerase II+++GO:0007507///heart development+++GO:0010724///regulation of definitive erythrocyte differentiation+++GO:0030154///cell differentiation+++GO:0030218///erythrocyte differentiation+++GO:0030219///megakaryocyte differentiation+++GO:0030220///platelet formation+++GO:0030851///granulocyte differentiation+++GO:0032091///negative regulation of protein binding+++GO:0032642///regulation of chemokine production+++GO:0035162///embryonic hemopoiesis+++GO:0035855///megakaryocyte development+++GO:0045078///positive regulation of interferon-gamma biosynthetic process+++GO:0045403///negative regulation of interleukin-4 biosynthetic process+++GO:0045599///negative regulation of fat cell differentiation+++GO:0045944///positive regulation of transcription by RNA polymerase II+++GO:0048872///homeostasis of number of cells+++GO:0055008///cardiac muscle tissue morphogenesis+++GO:0060318///definitive erythrocyte differentiation+++GO:0060319///primitive erythrocyte differentiation+++GO:0060377///negative regulation of mast cell differentiation+++GO:0060412///ventricular septum morphogenesis+++GO:0060413///atrial septum morphogenesis+++GO:0071733///transcriptional activation by promoter-enhancer looping	Zfpm1
227612	'Tor4a'	torsin family 4, member A	16.54	8.3	14.5	29.59	11.48	1.47	13.1133	14.18	-1.39284	0.864977					GO:0005635///nuclear envelope+++GO:0005788///endoplasmic reticulum lumen+++GO:0016020///membrane+++GO:0016021///integral component of membrane	GO:0000166///nucleotide binding+++GO:0005524///ATP binding+++GO:0016887///ATPase activity	GO:0008150///biological_process
227613	'Tubb4b'	tubulin, beta 4B class IVB	411.46	457.02	396.98	136.57	909.83	133.36	421.82	393.253	-0.748247	0.934249	04145///Phagosome+++04540///Gap junction+++05130///Pathogenic Escherichia coli infection	H00679///Hypomyelinating leukodystrophy+++H00838///Congenital fibrosis of the extraocular muscles+++H01579///Congenital symmetric circumferential skin creases+++H01740///Macrothrombocytopenia+++H01881///Complex cortical dysplasia with other brain malformations+++H01897///Oocyte maturation defect			GO:0005737///cytoplasm+++GO:0005856///cytoskeleton+++GO:0005874///microtubule+++GO:0043209///myelin sheath+++GO:0045298///tubulin complex	GO:0000166///nucleotide binding+++GO:0003725///double-stranded RNA binding+++GO:0003924///GTPase activity+++GO:0005200///structural constituent of cytoskeleton+++GO:0005525///GTP binding	GO:0000226///microtubule cytoskeleton organization+++GO:0000278///mitotic cell cycle+++GO:0007010///cytoskeleton organization+++GO:0007017///microtubule-based process	Tubb4b
227615	'Tmem203'	transmembrane protein 203	147.95	133.51	52.25	0.35	1.85	0.37	111.237	0.856667	6.28362	0.0106654					GO:0005623///cell+++GO:0005783///endoplasmic reticulum+++GO:0005789///endoplasmic reticulum membrane+++GO:0016020///membrane+++GO:0016021///integral component of membrane	GO:0003674///molecular_function	GO:0006874///cellular calcium ion homeostasis+++GO:0007283///spermatogenesis
227619	'Man1b1'	mannosidase, alpha, class 1B, member 1	31.89	0.12	15.73	0.08	48.68	19.9	15.9133	22.8867	-1.41021	0.903547	00510///N-Glycan biosynthesis+++00513///Various types of N-glycan biosynthesis+++04141///Protein processing in endoplasmic reticulum	H00768///Autosomal recessive mental retardation	M00073///N-glycan precursor trimming+++M00074///N-glycan biosynthesis, high-mannose type	R06722///alpha 1,2-mannosyloligosaccharide alpha-D-mannohydrolase H2O + G00011 <=> D-Mannose + G10694	GO:0005783///endoplasmic reticulum+++GO:0005789///endoplasmic reticulum membrane+++GO:0016020///membrane+++GO:0016021///integral component of membrane+++GO:0044322///endoplasmic reticulum quality control compartment	GO:0003824///catalytic activity+++GO:0004571///mannosyl-oligosaccharide 1,2-alpha-mannosidase activity+++GO:0005509///calcium ion binding+++GO:0016787///hydrolase activity+++GO:0016798///hydrolase activity, acting on glycosyl bonds+++GO:0046872///metal ion binding	GO:0006486///protein glycosylation+++GO:0006491///N-glycan processing+++GO:0008152///metabolic process+++GO:0030433///ubiquitin-dependent ERAD pathway+++GO:0036508///protein alpha-1,2-demannosylation+++GO:0036509///trimming of terminal mannose on B branch+++GO:1904380///endoplasmic reticulum mannose trimming+++GO:1904382///mannose trimming involved in glycoprotein ERAD pathway
22762	'Zfpm2'	zinc finger protein, multitype 2	0	0.02	0	0.4	166.18	0	0.00666667	55.5267	-13.2826	0.000292	05206///MicroRNAs in cancer	H00549///Tetralogy of Fallot+++H00607///46,XY gonadal dysgenesis+++H01241///Congenital diaphragmatic hernia			GO:0005634///nucleus+++GO:0005654///nucleoplasm+++GO:0005737///cytoplasm	GO:0001085///RNA polymerase II transcription factor binding+++GO:0003676///nucleic acid binding+++GO:0003677///DNA binding+++GO:0003714///transcription corepressor activity+++GO:0005515///protein binding+++GO:0008134///transcription factor binding+++GO:0046872///metal ion binding	GO:0000122///negative regulation of transcription by RNA polymerase II+++GO:0001570///vasculogenesis+++GO:0001701///in utero embryonic development+++GO:0003148///outflow tract septum morphogenesis+++GO:0003151///outflow tract morphogenesis+++GO:0003181///atrioventricular valve morphogenesis+++GO:0003192///mitral valve formation+++GO:0003195///tricuspid valve formation+++GO:0003221///right ventricular cardiac muscle tissue morphogenesis+++GO:0006357///regulation of transcription by RNA polymerase II+++GO:0007507///heart development+++GO:0030154///cell differentiation+++GO:0030324///lung development+++GO:0045599///negative regulation of fat cell differentiation+++GO:0045892///negative regulation of transcription, DNA-templated+++GO:0045893///positive regulation of transcription, DNA-templated+++GO:0045944///positive regulation of transcription by RNA polymerase II+++GO:0048568///embryonic organ development+++GO:0048738///cardiac muscle tissue development+++GO:0055008///cardiac muscle tissue morphogenesis+++GO:0060045///positive regulation of cardiac muscle cell proliferation+++GO:0060412///ventricular septum morphogenesis+++GO:0060548///negative regulation of cell death+++GO:0060979///vasculogenesis involved in coronary vascular morphogenesis+++GO:1903507///negative regulation of nucleic acid-templated transcription+++GO:2000020///positive regulation of male gonad development+++GO:2000195///negative regulation of female gonad development
227620	'Uap1l1'	UDP-N-acteylglucosamine pyrophosphorylase 1-like 1	2.71	85.95	11.23	1.01	366.93	144.59	33.2967	170.843	-2.71033	0.562137	00520///Amino sugar and nucleotide sugar metabolism			R00416///UTP:N-acetyl-alpha-D-glucosamine-1-phosphate uridylyltransferase UTP + N-Acetyl-alpha-D-glucosamine 1-phosphate <=> Diphosphate + UDP-N-acetyl-alpha-D-glucosamine		GO:0003977///UDP-N-acetylglucosamine diphosphorylase activity+++GO:0016740///transferase activity+++GO:0016779///nucleotidyltransferase activity+++GO:0070569///uridylyltransferase activity	GO:0006048///UDP-N-acetylglucosamine biosynthetic process	Uap1l1
227622	'Paxx'	non-homologous end joining factor	1.3	120.31	128.93	0.05	0.19	2.04	83.5133	0.76	6.33191	0.0209162					GO:0005634///nucleus+++GO:0005654///nucleoplasm+++GO:0035861///site of double-strand break+++GO:0043564///Ku70:Ku80 complex+++GO:0070419///nonhomologous end joining complex	GO:0042802///identical protein binding+++GO:0042803///protein homodimerization activity+++GO:0060090///molecular adaptor activity	GO:0006281///DNA repair+++GO:0006303///double-strand break repair via nonhomologous end joining+++GO:0006974///cellular response to DNA damage stimulus+++GO:0051103///DNA ligation involved in DNA repair
227624	'Rabl6'	RAB, member RAS oncogene family-like 6	47.87	117.07	1.85	268.12	1.18	49.55	55.5967	106.283	-1.80666	0.825864					GO:0005634///nucleus+++GO:0005737///cytoplasm+++GO:0005813///centrosome+++GO:0005829///cytosol	GO:0000166///nucleotide binding+++GO:0005525///GTP binding
22763	'Zfr'	zinc finger RNA binding protein	213.68	119.64	214.09	490.28	4.42	175.06	182.47	223.253	-1.48381	0.858245					GO:0005634///nucleus+++GO:0005694///chromosome+++GO:0005737///cytoplasm	GO:0003676///nucleic acid binding+++GO:0003677///DNA binding+++GO:0003723///RNA binding+++GO:0003725///double-stranded RNA binding+++GO:0003727///single-stranded RNA binding+++GO:0008270///zinc ion binding	GO:0007275///multicellular organism development
227632	'Kcnt1'	potassium channel, subfamily T, member 1	115.38	0	27.18	0.11	2.87	0.11	47.52	1.03	4.50877	0.267886		H00807///Nocturnal frontal lobe epilepsy+++H01815///Malignant migrating partial seizures in infancy			GO:0005886///plasma membrane+++GO:0016020///membrane+++GO:0016021///integral component of membrane	GO:0005228///intracellular sodium activated potassium channel activity+++GO:0005267///potassium channel activity+++GO:0015271///outward rectifier potassium channel activity	GO:0006811///ion transport+++GO:0006813///potassium ion transport+++GO:0071805///potassium ion transmembrane transport
227634	'Camsap1'	calmodulin regulated spectrin-associated protein 1	0.28	2.85	21.29	0.13	0	52.85	8.14	17.66	-1.72548	0.877545					GO:0005737///cytoplasm+++GO:0005856///cytoskeleton+++GO:0005874///microtubule+++GO:0036449///microtubule minus-end	GO:0005516///calmodulin binding+++GO:0008017///microtubule binding+++GO:0030507///spectrin binding+++GO:0051011///microtubule minus-end binding	GO:0000226///microtubule cytoskeleton organization+++GO:0007010///cytoskeleton organization+++GO:0007026///negative regulation of microtubule depolymerization+++GO:0022604///regulation of cell morphogenesis+++GO:0031113///regulation of microtubule polymerization+++GO:0031122///cytoplasmic microtubule organization+++GO:0031175///neuron projection development	Camsap1
227638	'Qsox2'	quiescin Q6 sulfhydryl oxidase 2	0.19	0.06	18.2	0.06	0.07	0.22	6.15	0.116667	4.15992	0.244603					GO:0005615///extracellular space+++GO:0005623///cell+++GO:0005654///nucleoplasm+++GO:0005794///Golgi apparatus+++GO:0016020///membrane+++GO:0016021///integral component of membrane+++GO:0030173///integral component of Golgi membrane	GO:0003756///protein disulfide isomerase activity+++GO:0016491///oxidoreductase activity+++GO:0016971///flavin-linked sulfhydryl oxidase activity+++GO:0016972///thiol oxidase activity	GO:0006457///protein folding+++GO:0045454///cell redox homeostasis+++GO:0055114///oxidation-reduction process
22764	'Zfx'	zinc finger protein X-linked	0	0.02	0.05	0.13	3.21	0	0.0233333	1.11333	-6.69337	0.0705302					GO:0005634///nucleus+++GO:0005654///nucleoplasm+++GO:0005730///nucleolus	GO:0003676///nucleic acid binding+++GO:0003677///DNA binding+++GO:0046872///metal ion binding	GO:0001541///ovarian follicle development+++GO:0006355///regulation of transcription, DNA-templated+++GO:0007275///multicellular organism development+++GO:0007281///germ cell development+++GO:0007283///spermatogenesis+++GO:0009566///fertilization+++GO:0009790///embryo development+++GO:0009791///post-embryonic development+++GO:0035264///multicellular organism growth+++GO:0048599///oocyte development+++GO:0048872///homeostasis of number of cells+++GO:0060746///parental behavior
227644	'Snapc4'	small nuclear RNA activating complex, polypeptide 4	194.81	36.52	59.13	0.07	3.85	0.49	96.82	1.47	5.12254	0.0694119					GO:0005634///nucleus+++GO:0019185///snRNA-activating protein complex	GO:0003677///DNA binding	GO:0042795///snRNA transcription by RNA polymerase II+++GO:0042796///snRNA transcription by RNA polymerase III
227648	'Sec16a'	SEC16 homolog A, endoplasmic reticulum export factor	0.23	25.62	19.37	11.77	2.14	0.16	15.0733	4.69	0.39703	0.991332					GO:0000139///Golgi membrane+++GO:0005737///cytoplasm+++GO:0005783///endoplasmic reticulum+++GO:0005789///endoplasmic reticulum membrane+++GO:0005794///Golgi apparatus+++GO:0005829///cytosol+++GO:0005886///plasma membrane+++GO:0012507///ER to Golgi transport vesicle membrane+++GO:0016020///membrane+++GO:0031090///organelle membrane+++GO:0043231///intracellular membrane-bounded organelle+++GO:0048471///perinuclear region of cytoplasm+++GO:0070971///endoplasmic reticulum exit site	GO:0004445///inositol-polyphosphate 5-phosphatase activity+++GO:0005515///protein binding	GO:0006888///ER to Golgi vesicle-mediated transport+++GO:0007029///endoplasmic reticulum organization+++GO:0007030///Golgi organization+++GO:0015031///protein transport+++GO:0016192///vesicle-mediated transport+++GO:0032527///protein exit from endoplasmic reticulum+++GO:0034976///response to endoplasmic reticulum stress+++GO:0043000///Golgi to plasma membrane CFTR protein transport+++GO:0048208///COPII vesicle coating+++GO:0050821///protein stabilization+++GO:0070863///positive regulation of protein exit from endoplasmic reticulum+++GO:0070973///protein localization to endoplasmic reticulum exit site+++GO:0072659///protein localization to plasma membrane
227656	'Rexo4'	REX4, 3'-5' exonuclease	0.26	49.71	4	0.06	62.17	0	17.99	20.7433	-0.693471	0.972514					GO:0005634///nucleus+++GO:0005654///nucleoplasm+++GO:0005730///nucleolus+++GO:0016607///nuclear speck	GO:0003676///nucleic acid binding+++GO:0003697///single-stranded DNA binding+++GO:0003713///transcription coactivator activity+++GO:0004518///nuclease activity+++GO:0004519///endonuclease activity+++GO:0004527///exonuclease activity+++GO:0008408///3'-5' exonuclease activity+++GO:0016787///hydrolase activity	GO:0000726///non-recombinational repair+++GO:0000737///DNA catabolic process, endonucleolytic+++GO:0000738///DNA catabolic process, exonucleolytic+++GO:0006364///rRNA processing+++GO:0045944///positive regulation of transcription by RNA polymerase II+++GO:0090305///nucleic acid phosphodiester bond hydrolysis
227659	'Slc2a6'	solute carrier family 2 (facilitated glucose transporter), member 6	50.58	196.3	28.59	0	1.63	0	91.8233	0.543333	6.91872	0.0310048					GO:0005764///lysosome+++GO:0005765///lysosomal membrane+++GO:0005887///integral component of plasma membrane+++GO:0016020///membrane+++GO:0016021///integral component of membrane	GO:0005215///transporter activity+++GO:0005351///carbohydrate:proton symporter activity+++GO:0005355///glucose transmembrane transporter activity+++GO:0022857///transmembrane transporter activity	GO:0006110///regulation of glycolytic process+++GO:0008643///carbohydrate transport+++GO:0046323///glucose import+++GO:0055085///transmembrane transport+++GO:1902600///proton transmembrane transport+++GO:1904659///glucose transmembrane transport	Slc2a6
227671	'Gbgt1'	globoside alpha-1,3-N-acetylgalactosaminyltransferase 1	0	0	0	0.09	0	0	0	0.03	-2.0811	0.905141	00603///Glycosphingolipid biosynthesis - globo and isoglobo series			R05965///No_INFO UDP-N-acetyl-D-galactosamine + Globoside <=> UDP + Forssman antigen, IV3GalNAca-Gb4Cer+++R11322///No_INFO UDP-N-acetyl-D-galactosamine + iGb4-Cer <=> UDP + G02977	GO:0000139///Golgi membrane+++GO:0005794///Golgi apparatus+++GO:0016020///membrane+++GO:0016021///integral component of membrane+++GO:0031982///vesicle	GO:0016740///transferase activity+++GO:0016757///transferase activity, transferring glycosyl groups+++GO:0016758///transferase activity, transferring hexosyl groups+++GO:0046872///metal ion binding+++GO:0047277///globoside alpha-N-acetylgalactosaminyltransferase activity	GO:0005975///carbohydrate metabolic process+++GO:0006486///protein glycosylation+++GO:0030259///lipid glycosylation
227674	'Ddx31'	DEAD/H box helicase 31	0	0.11	0.17	0.04	0	0	0.0933333	0.0133333	1.21713	0.958661					GO:0005634///nucleus+++GO:0005730///nucleolus+++GO:0005794///Golgi apparatus+++GO:0043231///intracellular membrane-bounded organelle	GO:0000166///nucleotide binding+++GO:0003676///nucleic acid binding+++GO:0003723///RNA binding+++GO:0003724///RNA helicase activity+++GO:0004386///helicase activity+++GO:0005524///ATP binding+++GO:0016787///hydrolase activity	GO:0042254///ribosome biogenesis
227682	'Trub2'	TruB pseudouridine (psi) synthase family member 2	0	2.02	1	0.05	41.96	0.11	1.00667	14.04	-5.99029	0.107827					GO:0005739///mitochondrion+++GO:0005759///mitochondrial matrix	GO:0003723///RNA binding+++GO:0009982///pseudouridine synthase activity+++GO:0016853///isomerase activity	GO:0001522///pseudouridine synthesis+++GO:0006396///RNA processing+++GO:0006397///mRNA processing+++GO:0008033///tRNA processing+++GO:0009451///RNA modification+++GO:0070131///positive regulation of mitochondrial translation
227683	'Coq4'	coenzyme Q4	5.75	0.26	80	0.15	0.14	76.43	28.67	25.5733	0.0576984	0.994586		H00999///Coenzyme Q10 deficiency			GO:0005739///mitochondrion+++GO:0005743///mitochondrial inner membrane+++GO:0016020///membrane+++GO:0031314///extrinsic component of mitochondrial inner membrane+++GO:0032991///protein-containing complex	GO:0003674///molecular_function	GO:0006744///ubiquinone biosynthetic process
227693	'Zer1'	zyg-11 related, cell cycle regulator	2.36	0.05	33.95	0.39	1.07	0.13	12.12	0.53	2.94539	0.473195					GO:0031462///Cul2-RING ubiquitin ligase complex		GO:0006515///protein quality control for misfolded or incompletely synthesized proteins+++GO:0032436///positive regulation of proteasomal ubiquitin-dependent protein catabolic process
227695	'Spout1'	SPOUT domain containing methyltransferase 1	0.18	0.28	142.59	0.16	0.28	92.3	47.6833	30.9133	-0.175196	0.991332					GO:0000775///chromosome, centromeric region+++GO:0000776///kinetochore+++GO:0000777///condensed chromosome kinetochore+++GO:0005694///chromosome+++GO:0005737///cytoplasm+++GO:0005815///microtubule organizing center+++GO:0005819///spindle+++GO:0005856///cytoskeleton+++GO:0031616///spindle pole centrosome+++GO:0072686///mitotic spindle	GO:0008168///methyltransferase activity+++GO:0016740///transferase activity+++GO:0035198///miRNA binding	GO:0007049///cell cycle+++GO:0010608///posttranscriptional regulation of gene expression+++GO:0032259///methylation+++GO:0035196///production of miRNAs involved in gene silencing by miRNA+++GO:0051301///cell division+++GO:0051661///maintenance of centrosome location
227696	'Phyhd1'	phytanoyl-CoA dioxygenase domain containing 1	1.09	151.72	1.12	0	41.35	0	51.31	13.7833	1.58135	0.905141					GO:0005575///cellular_component	GO:0016491///oxidoreductase activity+++GO:0016706///oxidoreductase activity, acting on paired donors, with incorporation or reduction of molecular oxygen, 2-oxoglutarate as one donor, and incorporation of one atom each of oxygen into both donors+++GO:0046872///metal ion binding+++GO:0051213///dioxygenase activity	GO:0055114///oxidation-reduction process
227697	'Dolk'	dolichol kinase	0.18	0	112.1	0.07	0.08	33.63	37.4267	11.26	0.9303	0.959564	00510///N-Glycan biosynthesis	H00118///Congenital disorders of glycosylation type I		R01018///CTP:dolichol O-phosphotransferase CTP + Dolichol <=> CDP + Dolichyl phosphate	GO:0005783///endoplasmic reticulum+++GO:0005789///endoplasmic reticulum membrane+++GO:0016020///membrane+++GO:0016021///integral component of membrane+++GO:0030176///integral component of endoplasmic reticulum membrane	GO:0004168///dolichol kinase activity+++GO:0016301///kinase activity+++GO:0016740///transferase activity	GO:0016310///phosphorylation+++GO:0043048///dolichyl monophosphate biosynthetic process
227699	'Nup188'	nucleoporin 188	0.13	13.43	17.23	0.02	2.24	0.15	10.2633	0.803333	2.72783	0.566406	03013///RNA transport				GO:0005634///nucleus+++GO:0005643///nuclear pore+++GO:0044611///nuclear pore inner ring	GO:0017056///structural constituent of nuclear pore	GO:0006405///RNA export from nucleus+++GO:0006606///protein import into nucleus+++GO:0006913///nucleocytoplasmic transport+++GO:0015031///protein transport+++GO:0051028///mRNA transport
22770	'Zhx1'	zinc fingers and homeoboxes 1	0.14	0.13	17.55	0.08	0	47.51	5.94	15.8633	-2.20001	0.812747					GO:0005634///nucleus+++GO:0005654///nucleoplasm	GO:0003676///nucleic acid binding+++GO:0003677///DNA binding+++GO:0003700///DNA-binding transcription factor activity+++GO:0003714///transcription corepressor activity+++GO:0046872///metal ion binding+++GO:0046982///protein heterodimerization activity	GO:0000122///negative regulation of transcription by RNA polymerase II+++GO:0006355///regulation of transcription, DNA-templated+++GO:0045892///negative regulation of transcription, DNA-templated
227700	'Sh3glb2'	SH3-domain GRB2-like endophilin B2	416.01	273.85	510.85	2.11	208.58	67.03	400.237	92.5733	1.41367	0.864977	04144///Endocytosis				GO:0005654///nucleoplasm+++GO:0005737///cytoplasm+++GO:0005829///cytosol	GO:0042802///identical protein binding		Sh3glb2
227707	'BC005624'	cDNA sequence BC005624	25.37	175.21	142.58	412.78	380.3	276.11	114.387	356.397	-2.50653	0.444593					GO:0005634///nucleus+++GO:0005654///nucleoplasm+++GO:0005681///spliceosomal complex+++GO:0005829///cytosol	GO:0003674///molecular_function	GO:0048024///regulation of mRNA splicing, via spliceosome	BC005624
22771	'Zic1'	zinc finger protein of the cerebellum 1	0	0	0	0	0.03	0	0	0.01	-2.0811	0.905141		H01678///Dandy-Walker syndrome+++H02160///Craniosynostoses			GO:0005634///nucleus+++GO:0005654///nucleoplasm+++GO:0005737///cytoplasm	GO:0000977///RNA polymerase II regulatory region sequence-specific DNA binding+++GO:0000978///RNA polymerase II proximal promoter sequence-specific DNA binding+++GO:0000981///DNA-binding transcription factor activity, RNA polymerase II-specific+++GO:0001228///DNA-binding transcription activator activity, RNA polymerase II-specific+++GO:0003676///nucleic acid binding+++GO:0003677///DNA binding+++GO:0003700///DNA-binding transcription factor activity+++GO:0005515///protein binding+++GO:0046872///metal ion binding	GO:0001501///skeletal system development+++GO:0006357///regulation of transcription by RNA polymerase II+++GO:0007275///multicellular organism development+++GO:0007389///pattern specification process+++GO:0007399///nervous system development+++GO:0007417///central nervous system development+++GO:0007420///brain development+++GO:0007628///adult walking behavior+++GO:0008589///regulation of smoothened signaling pathway+++GO:0021510///spinal cord development+++GO:0030154///cell differentiation+++GO:0042307///positive regulation of protein import into nucleus+++GO:0042472///inner ear morphogenesis+++GO:0045893///positive regulation of transcription, DNA-templated+++GO:0045944///positive regulation of transcription by RNA polymerase II	Zic1
227715	'Exosc2'	exosome component 2	41.2	90.33	154.33	21.41	40.88	118.25	95.2867	60.18	0.0235346	0.996781	03018///RNA degradation				GO:0000176///nuclear exosome (RNase complex)+++GO:0000177///cytoplasmic exosome (RNase complex)+++GO:0000178///exosome (RNase complex)+++GO:0005634///nucleus+++GO:0005654///nucleoplasm+++GO:0005730///nucleolus+++GO:0005737///cytoplasm	GO:0003723///RNA binding	GO:0000467///exonucleolytic trimming to generate mature 3'-end of 5.8S rRNA from tricistronic rRNA transcript (SSU-rRNA, 5.8S rRNA, LSU-rRNA)+++GO:0006364///rRNA processing+++GO:0030307///positive regulation of cell growth+++GO:0034427///nuclear-transcribed mRNA catabolic process, exonucleolytic, 3'-5'+++GO:0034475///U4 snRNA 3'-end processing+++GO:0043928///exonucleolytic nuclear-transcribed mRNA catabolic process involved in deadenylation-dependent decay+++GO:0071034///CUT catabolic process+++GO:0071035///nuclear polyadenylation-dependent rRNA catabolic process+++GO:0071038///nuclear polyadenylation-dependent tRNA catabolic process+++GO:0071049///nuclear retention of pre-mRNA with aberrant 3'-ends at the site of transcription+++GO:0071051///polyadenylation-dependent snoRNA 3'-end processing
227720	'Nup214'	nucleoporin 214	18.33	0.46	16.11	0.21	0.43	0.09	11.6333	0.243333	4.17476	0.152776	03013///RNA transport				GO:0005634///nucleus+++GO:0005635///nuclear envelope+++GO:0005643///nuclear pore+++GO:1990876///cytoplasmic side of nuclear pore	GO:0005049///nuclear export signal receptor activity+++GO:0008139///nuclear localization sequence binding+++GO:0017056///structural constituent of nuclear pore	GO:0000278///mitotic cell cycle+++GO:0006405///RNA export from nucleus+++GO:0006406///mRNA export from nucleus+++GO:0006606///protein import into nucleus+++GO:0006611///protein export from nucleus+++GO:0015031///protein transport+++GO:0046822///regulation of nucleocytoplasmic transport+++GO:0051028///mRNA transport+++GO:0051726///regulation of cell cycle
227721	'Plpp7'	phospholipid phosphatase 7 (inactive)	0	1.84	198.47	0	0.17	156.22	66.77	52.13	-0.476938	0.991332					GO:0005634///nucleus+++GO:0005635///nuclear envelope+++GO:0005783///endoplasmic reticulum+++GO:0005789///endoplasmic reticulum membrane+++GO:0016020///membrane+++GO:0016021///integral component of membrane	GO:0042577///lipid phosphatase activity	GO:0010832///negative regulation of myotube differentiation+++GO:0016311///dephosphorylation
227723	'Prrc2b'	proline-rich coiled-coil 2B	12.68	23.37	38	91.25	93.75	65.36	24.6833	83.4533	-2.95144	0.307958					GO:0005575///cellular_component	GO:0003674///molecular_function	GO:0001701///in utero embryonic development+++GO:0030154///cell differentiation
227731	'Slc25a25'	solute carrier family 25 (mitochondrial carrier, phosphate carrier), member 25	398.6	197.7	151.15	0.44	8.28	74.65	249.15	27.79	2.87082	0.426411					GO:0005739///mitochondrion+++GO:0005743///mitochondrial inner membrane+++GO:0016020///membrane+++GO:0016021///integral component of membrane	GO:0005347///ATP transmembrane transporter activity+++GO:0005509///calcium ion binding+++GO:0022857///transmembrane transporter activity+++GO:0046872///metal ion binding	GO:0002021///response to dietary excess+++GO:0014823///response to activity+++GO:0015867///ATP transport+++GO:0032094///response to food+++GO:0035264///multicellular organism growth+++GO:0043010///camera-type eye development+++GO:0045333///cellular respiration+++GO:0046034///ATP metabolic process+++GO:0055085///transmembrane transport+++GO:0060612///adipose tissue development+++GO:0070588///calcium ion transmembrane transport	Slc25a25
227733	'Pip5kl1'	phosphatidylinositol-4-phosphate 5-kinase-like 1	0.95	0	0	0.2	197.11	0	0.316667	65.77	-8.59387	0.0319929	00562///Inositol phosphate metabolism+++04144///Endocytosis		M00130///Inositol phosphate metabolism, PI=> PIP2 => Ins(1,4,5)P3 => Ins(1,3,4,5)P4	R03469///ATP:1-phosphatidyl-1D-myo-inositol-4-phosphate 5-phosphotransferase ATP + 1-Phosphatidyl-1D-myo-inositol 4-phosphate <=> ADP + 1-Phosphatidyl-D-myo-inositol 4,5-bisphosphate	GO:0005737///cytoplasm+++GO:0005829///cytosol+++GO:0016020///membrane+++GO:0042995///cell projection	GO:0000166///nucleotide binding+++GO:0005515///protein binding+++GO:0005524///ATP binding+++GO:0016301///kinase activity+++GO:0016307///phosphatidylinositol phosphate kinase activity+++GO:0016308///1-phosphatidylinositol-4-phosphate 5-kinase activity+++GO:0016740///transferase activity	GO:0001933///negative regulation of protein phosphorylation+++GO:0010917///negative regulation of mitochondrial membrane potential+++GO:0016310///phosphorylation+++GO:0030336///negative regulation of cell migration+++GO:0043065///positive regulation of apoptotic process+++GO:0046488///phosphatidylinositol metabolic process+++GO:0046854///phosphatidylinositol phosphorylation
227737	'Niban2'	niban apoptosis regulator 2	0.3	0.36	12.16	0.26	116.92	1.08	4.27333	39.42	-4.67973	0.19098					GO:0005634///nucleus+++GO:0005654///nucleoplasm+++GO:0005737///cytoplasm+++GO:0005829///cytosol+++GO:0005886///plasma membrane+++GO:0005912///adherens junction+++GO:0016020///membrane+++GO:0030054///cell junction	GO:0003713///transcription coactivator activity	GO:0008285///negative regulation of cell proliferation+++GO:0032274///gonadotropin secretion+++GO:0043066///negative regulation of apoptotic process+++GO:0045892///negative regulation of transcription, DNA-templated+++GO:0045893///positive regulation of transcription, DNA-templated+++GO:2000279///negative regulation of DNA biosynthetic process+++GO:2000679///positive regulation of transcription regulatory region DNA binding	Niban2
227738	'Lrsam1'	leucine rich repeat and sterile alpha motif containing 1	0.05	0.06	0.83	72.48	0	0.07	0.313333	24.1833	-8.12863	0.0203792		H00264///Charcot-Marie-Tooth disease			GO:0005737///cytoplasm+++GO:0005829///cytosol+++GO:0016020///membrane	GO:0004842///ubiquitin-protein transferase activity+++GO:0016740///transferase activity+++GO:0046872///metal ion binding+++GO:0061630///ubiquitin protein ligase activity	GO:0000209///protein polyubiquitination+++GO:0006914///autophagy+++GO:0015031///protein transport+++GO:0016567///protein ubiquitination+++GO:0030163///protein catabolic process+++GO:0045806///negative regulation of endocytosis+++GO:0046755///viral budding+++GO:0051865///protein autoubiquitination+++GO:0070086///ubiquitin-dependent endocytosis+++GO:1904417///positive regulation of xenophagy+++GO:2000786///positive regulation of autophagosome assembly
227743	'Mapkap1'	mitogen-activated protein kinase associated protein 1	180.9	0.11	0.06	0.27	5.85	72.5	60.3567	26.2067	1.04598	0.934156	04150///mTOR signaling pathway				GO:0005634///nucleus+++GO:0005654///nucleoplasm+++GO:0005737///cytoplasm+++GO:0005794///Golgi apparatus+++GO:0005829///cytosol+++GO:0005840///ribosome+++GO:0005886///plasma membrane+++GO:0016020///membrane+++GO:0016021///integral component of membrane+++GO:0031410///cytoplasmic vesicle+++GO:0031932///TORC2 complex	GO:0003735///structural constituent of ribosome+++GO:0005515///protein binding+++GO:0005546///phosphatidylinositol-4,5-bisphosphate binding+++GO:0005547///phosphatidylinositol-3,4,5-trisphosphate binding+++GO:0017016///Ras GTPase binding+++GO:0019901///protein kinase binding+++GO:0043325///phosphatidylinositol-3,4-bisphosphate binding+++GO:0070300///phosphatidic acid binding+++GO:0080025///phosphatidylinositol-3,5-bisphosphate binding	GO:0006412///translation+++GO:0030950///establishment or maintenance of actin cytoskeleton polarity+++GO:0033138///positive regulation of peptidyl-serine phosphorylation+++GO:0038203///TORC2 signaling+++GO:0046580///negative regulation of Ras protein signal transduction+++GO:1900407///regulation of cellular response to oxidative stress
227746	'Rabepk'	Rab9 effector protein with kelch motifs	0.31	0.32	100.17	97.8	0.27	117.66	33.6	71.91	-2.70298	0.638348					GO:0005737///cytoplasm+++GO:0005768///endosome+++GO:0010008///endosome membrane+++GO:0016020///membrane
22775	'Zik1'	zinc finger protein interacting with K protein 1	0	0.03	0	0.03	2.77	0	0.01	0.933333	-7.11613	0.0850732	05168///Herpes simplex virus 1 infection	H00513///Transient neonatal diabetes mellitus+++H01852///Postaxial polydactyly			GO:0005622///intracellular+++GO:0005634///nucleus	GO:0003676///nucleic acid binding+++GO:0003677///DNA binding+++GO:0046872///metal ion binding	GO:0006355///regulation of transcription, DNA-templated
227753	'Gsn'	gelsolin	62.76	44.97	117.13	25.26	23.12	95.83	74.9533	48.07	-0.0911055	0.991332	04666///Fc gamma R-mediated phagocytosis+++04810///Regulation of actin cytoskeleton+++05203///Viral carcinogenesis	H02322///Amyloidosis, Finnish type			GO:0001726///ruffle+++GO:0002102///podosome+++GO:0005576///extracellular region+++GO:0005615///extracellular space+++GO:0005623///cell+++GO:0005634///nucleus+++GO:0005737///cytoplasm+++GO:0005829///cytosol+++GO:0005856///cytoskeleton+++GO:0005886///plasma membrane+++GO:0005925///focal adhesion+++GO:0015629///actin cytoskeleton+++GO:0016528///sarcoplasm+++GO:0030027///lamellipodium+++GO:0030478///actin cap+++GO:0030864///cortical actin cytoskeleton+++GO:0032991///protein-containing complex+++GO:0043209///myelin sheath+++GO:0045335///phagocytic vesicle+++GO:0048471///perinuclear region of cytoplasm	GO:0003779///actin binding+++GO:0005509///calcium ion binding+++GO:0005515///protein binding+++GO:0005546///phosphatidylinositol-4,5-bisphosphate binding+++GO:0045159///myosin II binding+++GO:0046872///metal ion binding+++GO:0051015///actin filament binding	GO:0006911///phagocytosis, engulfment+++GO:0006915///apoptotic process+++GO:0007417///central nervous system development+++GO:0007568///aging+++GO:0008154///actin polymerization or depolymerization+++GO:0010628///positive regulation of gene expression+++GO:0014003///oligodendrocyte development+++GO:0014891///striated muscle atrophy+++GO:0016192///vesicle-mediated transport+++GO:0030030///cell projection organization+++GO:0030031///cell projection assembly+++GO:0030041///actin filament polymerization+++GO:0030155///regulation of cell adhesion+++GO:0031648///protein destabilization+++GO:0042060///wound healing+++GO:0042246///tissue regeneration+++GO:0042989///sequestering of actin monomers+++GO:0045010///actin nucleation+++GO:0045471///response to ethanol+++GO:0046597///negative regulation of viral entry into host cell+++GO:0048015///phosphatidylinositol-mediated signaling+++GO:0051014///actin filament severing+++GO:0051016///barbed-end actin filament capping+++GO:0051127///positive regulation of actin nucleation+++GO:0051593///response to folic acid+++GO:0051693///actin filament capping+++GO:0060271///cilium assembly+++GO:0071276///cellular response to cadmium ion+++GO:0071346///cellular response to interferon-gamma+++GO:0071801///regulation of podosome assembly+++GO:0090527///actin filament reorganization+++GO:0097017///renal protein absorption+++GO:0097284///hepatocyte apoptotic process+++GO:1902174///positive regulation of keratinocyte apoptotic process+++GO:1903903///regulation of establishment of T cell polarity+++GO:1903906///regulation of plasma membrane raft polarization+++GO:1903909///regulation of receptor clustering+++GO:1903923///positive regulation of protein processing in phagocytic vesicle+++GO:1990000///amyloid fibril formation+++GO:2001269///positive regulation of cysteine-type endopeptidase activity involved in apoptotic signaling pathway	Gsn
22776	'Zim1'	zinc finger, imprinted 1	0	0.03	0	0	0	0	0.01	0	-0.157542	0.991332	05168///Herpes simplex virus 1 infection	H00513///Transient neonatal diabetes mellitus+++H01852///Postaxial polydactyly				GO:0003676///nucleic acid binding+++GO:0046872///metal ion binding	GO:0006355///regulation of transcription, DNA-templated	Zim1
22778	'Ikzf1'	IKAROS family zinc finger 1	0	0	0	0	0.03	0	0	0.01	-2.0811	0.905141		H00088///Common variable immunodeficiency			GO:0005634///nucleus+++GO:0005654///nucleoplasm+++GO:0005667///transcription factor complex+++GO:0005721///pericentric heterochromatin+++GO:0005737///cytoplasm+++GO:0031618///nuclear pericentric heterochromatin+++GO:0032991///protein-containing complex+++GO:0032993///protein-DNA complex	GO:0000976///transcription regulatory region sequence-specific DNA binding+++GO:0000977///RNA polymerase II regulatory region sequence-specific DNA binding+++GO:0000978///RNA polymerase II proximal promoter sequence-specific DNA binding+++GO:0001227///DNA-binding transcription repressor activity, RNA polymerase II-specific+++GO:0003676///nucleic acid binding+++GO:0003677///DNA binding+++GO:0003700///DNA-binding transcription factor activity+++GO:0005515///protein binding+++GO:0008187///poly-pyrimidine tract binding+++GO:0019904///protein domain specific binding+++GO:0043565///sequence-specific DNA binding+++GO:0044212///transcription regulatory region DNA binding+++GO:0046872///metal ion binding	GO:0000122///negative regulation of transcription by RNA polymerase II+++GO:0001779///natural killer cell differentiation+++GO:0006325///chromatin organization+++GO:0006355///regulation of transcription, DNA-templated+++GO:0006357///regulation of transcription by RNA polymerase II+++GO:0007049///cell cycle+++GO:0007275///multicellular organism development+++GO:0010628///positive regulation of gene expression+++GO:0030097///hemopoiesis+++GO:0030098///lymphocyte differentiation+++GO:0030183///B cell differentiation+++GO:0030217///T cell differentiation+++GO:0030218///erythrocyte differentiation+++GO:0030900///forebrain development+++GO:0032968///positive regulation of transcription elongation from RNA polymerase II promoter+++GO:0035881///amacrine cell differentiation+++GO:0040018///positive regulation of multicellular organism growth+++GO:0045184///establishment of protein localization+++GO:0045660///positive regulation of neutrophil differentiation+++GO:0045892///negative regulation of transcription, DNA-templated+++GO:0045893///positive regulation of transcription, DNA-templated+++GO:0045899///positive regulation of RNA polymerase II transcriptional preinitiation complex assembly+++GO:0045944///positive regulation of transcription by RNA polymerase II+++GO:0048535///lymph node development+++GO:0048538///thymus development+++GO:0048541///Peyer's patch development+++GO:0048732///gland development+++GO:0051138///positive regulation of NK T cell differentiation+++GO:0060040///retinal bipolar neuron differentiation+++GO:0060041///retina development in camera-type eye	Ikzf1
22779	'Ikzf2'	IKAROS family zinc finger 2	0	0.01	0	0.01	0	0	0.00333333	0.00333333	-1.11932	0.970812		H00088///Common variable immunodeficiency			GO:0005634///nucleus+++GO:0005654///nucleoplasm	GO:0000976///transcription regulatory region sequence-specific DNA binding+++GO:0003676///nucleic acid binding+++GO:0003677///DNA binding+++GO:0003700///DNA-binding transcription factor activity+++GO:0005515///protein binding+++GO:0042802///identical protein binding+++GO:0044212///transcription regulatory region DNA binding+++GO:0046872///metal ion binding	GO:0045944///positive regulation of transcription by RNA polymerase II	Ikzf2
227800	'Rabgap1'	RAB GTPase activating protein 1	17.86	53.36	23.22	64.71	45.62	27.83	31.48	46.0533	-1.34193	0.86525					GO:0005737///cytoplasm+++GO:0005815///microtubule organizing center+++GO:0005829///cytosol+++GO:0005856///cytoskeleton	GO:0005096///GTPase activator activity+++GO:0017137///Rab GTPase binding	GO:0006886///intracellular protein transport+++GO:0007049///cell cycle+++GO:0043087///regulation of GTPase activity+++GO:0043547///positive regulation of GTPase activity+++GO:0090630///activation of GTPase activity
227801	'Dennd1a'	DENN/MADD domain containing 1A	0.05	0.05	28.07	129.32	159.02	0.07	9.39	96.1367	-5.06529	0.192397					GO:0005654///nucleoplasm+++GO:0005829///cytosol+++GO:0005886///plasma membrane+++GO:0016020///membrane+++GO:0030054///cell junction+++GO:0030136///clathrin-coated vesicle+++GO:0030425///dendrite+++GO:0030665///clathrin-coated vesicle membrane+++GO:0031410///cytoplasmic vesicle+++GO:0042734///presynaptic membrane+++GO:0042995///cell projection+++GO:0043025///neuronal cell body+++GO:0043231///intracellular membrane-bounded organelle+++GO:0045202///synapse	GO:0005085///guanyl-nucleotide exchange factor activity+++GO:0005515///protein binding+++GO:0008289///lipid binding+++GO:0017112///Rab guanyl-nucleotide exchange factor activity+++GO:0017124///SH3 domain binding+++GO:0017137///Rab GTPase binding+++GO:0032266///phosphatidylinositol-3-phosphate binding+++GO:1901981///phosphatidylinositol phosphate binding	GO:0006897///endocytosis+++GO:0015031///protein transport+++GO:0032456///endocytic recycling+++GO:0032483///regulation of Rab protein signal transduction+++GO:0043547///positive regulation of GTPase activity+++GO:0048488///synaptic vesicle endocytosis
22781	'Ikzf4'	IKAROS family zinc finger 4	0.07	0.06	10.3	0	0	16.65	3.47667	5.55	-1.4425	0.905141		H00088///Common variable immunodeficiency			GO:0005634///nucleus+++GO:0005654///nucleoplasm+++GO:0016604///nuclear body+++GO:0032991///protein-containing complex	GO:0000976///transcription regulatory region sequence-specific DNA binding+++GO:0003676///nucleic acid binding+++GO:0003677///DNA binding+++GO:0003700///DNA-binding transcription factor activity+++GO:0005515///protein binding+++GO:0008270///zinc ion binding+++GO:0019904///protein domain specific binding+++GO:0042802///identical protein binding+++GO:0043425///bHLH transcription factor binding+++GO:0043565///sequence-specific DNA binding+++GO:0044212///transcription regulatory region DNA binding+++GO:0046872///metal ion binding	GO:0045892///negative regulation of transcription, DNA-templated+++GO:0045944///positive regulation of transcription by RNA polymerase II+++GO:0051260///protein homooligomerization	Ikzf4
22782	'Slc30a1'	solute carrier family 30 (zinc transporter), member 1	0	0	0	0.44	0	0.16	0	0.2	-6.39716	0.164757	04978///Mineral absorption				GO:0005623///cell+++GO:0005737///cytoplasm+++GO:0005783///endoplasmic reticulum+++GO:0005794///Golgi apparatus+++GO:0005886///plasma membrane+++GO:0016020///membrane+++GO:0016021///integral component of membrane+++GO:0030315///T-tubule+++GO:0031965///nuclear membrane+++GO:0098685///Schaffer collateral - CA1 synapse+++GO:0099061///integral component of postsynaptic density membrane	GO:0005385///zinc ion transmembrane transporter activity+++GO:0008324///cation transmembrane transporter activity+++GO:0019855///calcium channel inhibitor activity	GO:0001701///in utero embryonic development+++GO:0006811///ion transport+++GO:0006812///cation transport+++GO:0006829///zinc ion transport+++GO:0006874///cellular calcium ion homeostasis+++GO:0006882///cellular zinc ion homeostasis+++GO:0046929///negative regulation of neurotransmitter secretion+++GO:0055085///transmembrane transport+++GO:0070509///calcium ion import+++GO:0070574///cadmium ion transmembrane transport+++GO:0071577///zinc ion transmembrane transport+++GO:0071584///negative regulation of zinc ion transmembrane import+++GO:0071585///detoxification of cadmium ion+++GO:0090281///negative regulation of calcium ion import+++GO:0098655///cation transmembrane transport
227835	'Gtdc1'	glycosyltransferase-like domain containing 1	31.68	1.3	90.16	2.05	17.8	1.15	41.0467	7	1.60709	0.83214					GO:0005575///cellular_component	GO:0003674///molecular_function	GO:0008150///biological_process
22784	'Slc30a3'	solute carrier family 30 (zinc transporter), member 3	62.54	116.2	244.8	199.91	1.67	227.21	141.18	142.93	-1.01701	0.905141					GO:0005623///cell+++GO:0005737///cytoplasm+++GO:0005764///lysosome+++GO:0005765///lysosomal membrane+++GO:0005768///endosome+++GO:0005770///late endosome+++GO:0005886///plasma membrane+++GO:0008021///synaptic vesicle+++GO:0016020///membrane+++GO:0016021///integral component of membrane+++GO:0030054///cell junction+++GO:0030285///integral component of synaptic vesicle membrane+++GO:0030672///synaptic vesicle membrane+++GO:0031410///cytoplasmic vesicle+++GO:0031902///late endosome membrane+++GO:0043005///neuron projection+++GO:0045202///synapse+++GO:0098686///hippocampal mossy fiber to CA3 synapse+++GO:0098978///glutamatergic synapse	GO:0005385///zinc ion transmembrane transporter activity+++GO:0008324///cation transmembrane transporter activity	GO:0006811///ion transport+++GO:0006812///cation transport+++GO:0006829///zinc ion transport+++GO:0010043///response to zinc ion+++GO:0010312///detoxification of zinc ion+++GO:0032119///sequestering of zinc ion+++GO:0051050///positive regulation of transport+++GO:0055085///transmembrane transport+++GO:0061088///regulation of sequestering of zinc ion+++GO:0071577///zinc ion transmembrane transport+++GO:0098655///cation transmembrane transport+++GO:0099180///zinc ion import into synaptic vesicle	Slc30a3
22785	'Slc30a4'	solute carrier family 30 (zinc transporter), member 4	0.21	12.61	26.49	1.94	0.03	45.39	13.1033	15.7867	-0.683342	0.970812					GO:0005737///cytoplasm+++GO:0005764///lysosome+++GO:0005765///lysosomal membrane+++GO:0005768///endosome+++GO:0005770///late endosome+++GO:0005886///plasma membrane+++GO:0010008///endosome membrane+++GO:0016020///membrane+++GO:0016021///integral component of membrane+++GO:0031410///cytoplasmic vesicle+++GO:0031902///late endosome membrane	GO:0005385///zinc ion transmembrane transporter activity+++GO:0008324///cation transmembrane transporter activity	GO:0006811///ion transport+++GO:0006812///cation transport+++GO:0006829///zinc ion transport+++GO:0009636///response to toxic substance+++GO:0010043///response to zinc ion+++GO:0055069///zinc ion homeostasis+++GO:0055085///transmembrane transport+++GO:0061088///regulation of sequestering of zinc ion+++GO:0071577///zinc ion transmembrane transport+++GO:0098655///cation transmembrane transport
227867	'Epc2'	enhancer of polycomb homolog 2	2.12	0.05	0.48	0	0.07	34.99	0.883333	11.6867	-3.95453	0.36813					GO:0005634///nucleus+++GO:0032777///Piccolo NuA4 histone acetyltransferase complex+++GO:0035267///NuA4 histone acetyltransferase complex	GO:0004402///histone acetyltransferase activity	GO:0006281///DNA repair+++GO:0006325///chromatin organization+++GO:0006357///regulation of transcription by RNA polymerase II+++GO:0006974///cellular response to DNA damage stimulus+++GO:0016573///histone acetylation
22791	'Dnajc2'	DnaJ heat shock protein family (Hsp40) member C2	0.19	0.17	51.63	0.49	171.07	0.73	17.33	57.43	-3.28652	0.513384					GO:0005634///nucleus+++GO:0005730///nucleolus+++GO:0005737///cytoplasm+++GO:0005829///cytosol+++GO:0031965///nuclear membrane	GO:0003677///DNA binding+++GO:0003682///chromatin binding+++GO:0005515///protein binding+++GO:0030544///Hsp70 protein binding+++GO:0042393///histone binding+++GO:0061649///ubiquitin modification-dependent histone binding	GO:0006260///DNA replication+++GO:0006325///chromatin organization+++GO:0030308///negative regulation of cell growth+++GO:0045893///positive regulation of transcription, DNA-templated+++GO:2000279///negative regulation of DNA biosynthetic process
22793	'Zyx'	zyxin	15.62	259.45	14.06	144.28	419.43	73.85	96.3767	212.52	-1.65532	0.819587	04510///Focal adhesion				GO:0001725///stress fiber+++GO:0005634///nucleus+++GO:0005737///cytoplasm+++GO:0005829///cytosol+++GO:0005856///cytoskeleton+++GO:0005912///adherens junction+++GO:0005925///focal adhesion+++GO:0030054///cell junction+++GO:0045335///phagocytic vesicle	GO:0005515///protein binding+++GO:0046872///metal ion binding	GO:0007155///cell adhesion+++GO:0007160///cell-matrix adhesion+++GO:0007165///signal transduction+++GO:0007179///transforming growth factor beta receptor signaling pathway+++GO:0007229///integrin-mediated signaling pathway+++GO:0043149///stress fiber assembly+++GO:0050727///regulation of inflammatory response+++GO:0071346///cellular response to interferon-gamma	Zyx
227933	'Ccdc148'	coiled-coil domain containing 148	0	0	0.98	0	0	0	0.326667	0	3.35953	0.805477					GO:0005575///cellular_component	GO:0003674///molecular_function	GO:0008150///biological_process	Ccdc148
227937	'Pkp4'	plakophilin 4	57.49	44.33	19.88	28.83	1.52	53.65	40.5667	28	-0.0445064	0.994586					GO:0000922///spindle pole+++GO:0005634///nucleus+++GO:0005737///cytoplasm+++GO:0005819///spindle+++GO:0005856///cytoskeleton+++GO:0005886///plasma membrane+++GO:0005911///cell-cell junction+++GO:0005912///adherens junction+++GO:0009898///cytoplasmic side of plasma membrane+++GO:0014069///postsynaptic density+++GO:0016020///membrane+++GO:0030054///cell junction+++GO:0030057///desmosome+++GO:0030496///midbody+++GO:0044291///cell-cell contact zone+++GO:0048471///perinuclear region of cytoplasm+++GO:0051233///spindle midzone+++GO:0072686///mitotic spindle	GO:0045296///cadherin binding	GO:0007043///cell-cell junction assembly+++GO:0007155///cell adhesion+++GO:0032467///positive regulation of cytokinesis+++GO:0043547///positive regulation of GTPase activity+++GO:0098609///cell-cell adhesion	Pkp4
227960	'Gca'	grancalcin	11.08	0	2.92	0.04	0.1	0	4.66667	0.0466667	5.47824	0.153856					GO:0005737///cytoplasm+++GO:0005829///cytosol+++GO:0005886///plasma membrane+++GO:0016020///membrane	GO:0005509///calcium ion binding+++GO:0042803///protein homodimerization activity+++GO:0046872///metal ion binding+++GO:0046982///protein heterodimerization activity		Gca
228003	'Klhl41'	kelch-like 41	2.51	1.43	1.3	4.56	3.52	1.22	1.74667	3.1	-1.87716	0.697464		H00698///Nemaline myopathy			GO:0001726///ruffle+++GO:0005654///nucleoplasm+++GO:0005737///cytoplasm+++GO:0005783///endoplasmic reticulum+++GO:0005789///endoplasmic reticulum membrane+++GO:0005829///cytosol+++GO:0005856///cytoskeleton+++GO:0005886///plasma membrane+++GO:0016020///membrane+++GO:0016529///sarcoplasmic reticulum+++GO:0031143///pseudopodium+++GO:0031430///M band+++GO:0031463///Cul3-RING ubiquitin ligase complex+++GO:0033017///sarcoplasmic reticulum membrane+++GO:0042995///cell projection		GO:0016567///protein ubiquitination+++GO:0030239///myofibril assembly+++GO:0031275///regulation of lateral pseudopodium assembly+++GO:0035914///skeletal muscle cell differentiation+++GO:0045214///sarcomere organization+++GO:0045661///regulation of myoblast differentiation+++GO:0048741///skeletal muscle fiber development+++GO:2000291///regulation of myoblast proliferation+++GO:2001014///regulation of skeletal muscle cell differentiation
228005	'Ppig'	peptidyl-prolyl isomerase G (cyclophilin G)	0.63	17.83	6.75	87.68	0.21	32.82	8.40333	40.2367	-3.14261	0.439855					GO:0005634///nucleus+++GO:0005737///cytoplasm+++GO:0005829///cytosol+++GO:0016363///nuclear matrix+++GO:0016607///nuclear speck	GO:0003755///peptidyl-prolyl cis-trans isomerase activity+++GO:0016018///cyclosporin A binding+++GO:0016853///isomerase activity+++GO:0051082///unfolded protein binding	GO:0000413///protein peptidyl-prolyl isomerization+++GO:0006457///protein folding+++GO:0042026///protein refolding
228012	'Tlk1'	tousled-like kinase 1	2.39	0.09	176.73	35.93	0	0.85	59.7367	12.26	0.102394	0.991332					GO:0005634///nucleus+++GO:0005654///nucleoplasm	GO:0000166///nucleotide binding+++GO:0004672///protein kinase activity+++GO:0004674///protein serine/threonine kinase activity+++GO:0005524///ATP binding+++GO:0016301///kinase activity+++GO:0016740///transferase activity	GO:0001672///regulation of chromatin assembly or disassembly+++GO:0006325///chromatin organization+++GO:0006468///protein phosphorylation+++GO:0006886///intracellular protein transport+++GO:0006974///cellular response to DNA damage stimulus+++GO:0007049///cell cycle+++GO:0007059///chromosome segregation+++GO:0016310///phosphorylation+++GO:0018105///peptidyl-serine phosphorylation+++GO:0035556///intracellular signal transduction
228019	'Mettl8'	methyltransferase like 8	0	0.05	2.79	47.73	0	0.14	0.946667	15.9567	-4.77306	0.322855					GO:0005634///nucleus+++GO:0005737///cytoplasm	GO:0004402///histone acetyltransferase activity+++GO:0008168///methyltransferase activity+++GO:0008174///mRNA methyltransferase activity+++GO:0016740///transferase activity+++GO:0052735///tRNA (cytosine-3-)-methyltransferase activity	GO:0007519///skeletal muscle tissue development+++GO:0016573///histone acetylation+++GO:0030488///tRNA methylation+++GO:0032259///methylation+++GO:0045444///fat cell differentiation+++GO:0080009///mRNA methylation
228026	'Pdk1'	pyruvate dehydrogenase kinase, isoenzyme 1	0.24	0.17	13.46	0.34	0.06	0.26	4.62333	0.22	2.88276	0.484973	04066///HIF-1 signaling pathway+++04360///Axon guidance+++05230///Central carbon metabolism in cancer				GO:0005654///nucleoplasm+++GO:0005730///nucleolus+++GO:0005739///mitochondrion+++GO:0005759///mitochondrial matrix+++GO:0005886///plasma membrane+++GO:0005967///mitochondrial pyruvate dehydrogenase complex+++GO:0045254///pyruvate dehydrogenase complex	GO:0000166///nucleotide binding+++GO:0004672///protein kinase activity+++GO:0004674///protein serine/threonine kinase activity+++GO:0004740///pyruvate dehydrogenase (acetyl-transferring) kinase activity+++GO:0005524///ATP binding+++GO:0016301///kinase activity+++GO:0016740///transferase activity+++GO:0042802///identical protein binding+++GO:0044877///protein-containing complex binding	GO:0005975///carbohydrate metabolic process+++GO:0006006///glucose metabolic process+++GO:0006468///protein phosphorylation+++GO:0007166///cell surface receptor signaling pathway+++GO:0008283///cell proliferation+++GO:0008631///intrinsic apoptotic signaling pathway in response to oxidative stress+++GO:0010510///regulation of acetyl-CoA biosynthetic process from pyruvate+++GO:0010906///regulation of glucose metabolic process+++GO:0016310///phosphorylation+++GO:0018105///peptidyl-serine phosphorylation+++GO:0035556///intracellular signal transduction+++GO:0042593///glucose homeostasis+++GO:0097411///hypoxia-inducible factor-1alpha signaling pathway+++GO:1904183///negative regulation of pyruvate dehydrogenase activity
228033	'Atp5g3'	ATP synthase, H+ transporting, mitochondrial F0 complex, subunit C3 (subunit 9)	717.06	871.68	325.02	111.57	1218.25	687.76	637.92	672.527	-0.610577	0.959564	00190///Oxidative phosphorylation+++04714///Thermogenesis+++05010///Alzheimer disease+++05012///Parkinson disease+++05016///Huntington disease		M00158///F-type ATPase, eukaryotes		GO:0000276///mitochondrial proton-transporting ATP synthase complex, coupling factor F(o)+++GO:0005739///mitochondrion+++GO:0016020///membrane+++GO:0016021///integral component of membrane+++GO:0031966///mitochondrial membrane+++GO:0033177///proton-transporting two-sector ATPase complex, proton-transporting domain+++GO:0034703///cation channel complex+++GO:0045263///proton-transporting ATP synthase complex, coupling factor F(o)	GO:0008289///lipid binding+++GO:0015078///proton transmembrane transporter activity+++GO:0022834///ligand-gated channel activity+++GO:0046933///proton-transporting ATP synthase activity, rotational mechanism	GO:0006811///ion transport+++GO:0015986///ATP synthesis coupled proton transport+++GO:0046931///pore complex assembly+++GO:1902600///proton transmembrane transport	Atp5g3
228061	'Agps'	alkylglycerone phosphate synthase	0.02	0.03	0	0	0.04	2.82	0.0166667	0.953333	-5.64647	0.147151	00565///Ether lipid metabolism+++04146///Peroxisome	H00207///Rhizomelic chondrodysplasia punctata		R04311///1-Acyl-glycerone-3-phosphate:long-chain-alcohol O-3-phospho-2-oxopropanyltransferase Acylglycerone phosphate + Long-chain alcohol <=> O-Alkylglycerone phosphate + Long-chain acid anion	GO:0005730///nucleolus+++GO:0005739///mitochondrion+++GO:0005777///peroxisome+++GO:0005778///peroxisomal membrane+++GO:0005782///peroxisomal matrix+++GO:0016020///membrane	GO:0003824///catalytic activity+++GO:0008609///alkylglycerone-phosphate synthase activity+++GO:0016491///oxidoreductase activity+++GO:0016740///transferase activity+++GO:0050660///flavin adenine dinucleotide binding+++GO:0071949///FAD binding	GO:0006629///lipid metabolic process+++GO:0008610///lipid biosynthetic process+++GO:0008611///ether lipid biosynthetic process+++GO:0055114///oxidation-reduction process
228071	'Sestd1'	SEC14 and spectrin domains 1	63.5	0.05	0.08	0.08	1.5	0	21.21	0.526667	4.42445	0.322603					GO:0034704///calcium channel complex+++GO:0045111///intermediate filament cytoskeleton	GO:0005546///phosphatidylinositol-4,5-bisphosphate binding+++GO:0010314///phosphatidylinositol-5-phosphate binding+++GO:0032266///phosphatidylinositol-3-phosphate binding+++GO:0043325///phosphatidylinositol-3,4-bisphosphate binding+++GO:0070273///phosphatidylinositol-4-phosphate binding+++GO:0070300///phosphatidic acid binding+++GO:0080025///phosphatidylinositol-3,5-bisphosphate binding	GO:1904878///negative regulation of calcium ion transmembrane transport via high voltage-gated calcium channel	Sestd1
228136	'Zdhhc5'	zinc finger, DHHC domain containing 5	0.04	0.12	0.22	0.12	0.14	20.05	0.126667	6.77	-6.05512	0.0401682					GO:0005886///plasma membrane+++GO:0016020///membrane+++GO:0016021///integral component of membrane+++GO:0030425///dendrite+++GO:0045335///phagocytic vesicle	GO:0005515///protein binding+++GO:0016409///palmitoyltransferase activity+++GO:0016740///transferase activity+++GO:0016746///transferase activity, transferring acyl groups+++GO:0019706///protein-cysteine S-palmitoyltransferase activity	GO:0018345///protein palmitoylation+++GO:1903078///positive regulation of protein localization to plasma membrane+++GO:1905171///positive regulation of protein localization to phagocytic vesicle	Zdhhc5
228140	'Tnks1bp1'	tankyrase 1 binding protein 1	0.11	0.11	3.76	0	0.11	0.05	1.32667	0.0533333	3.17969	0.473439					GO:0005634///nucleus+++GO:0005694///chromosome+++GO:0005720///nuclear heterochromatin+++GO:0005737///cytoplasm+++GO:0005856///cytoskeleton+++GO:0005912///adherens junction+++GO:0030014///CCR4-NOT complex	GO:0019899///enzyme binding+++GO:0044877///protein-containing complex binding+++GO:0071532///ankyrin repeat binding	GO:0006302///double-strand break repair+++GO:0010800///positive regulation of peptidyl-threonine phosphorylation+++GO:0031954///positive regulation of protein autophosphorylation+++GO:0033138///positive regulation of peptidyl-serine phosphorylation+++GO:0071479///cellular response to ionizing radiation	Tnks1bp1
228355	'Madd'	MAP-kinase activating death domain	6.39	68.35	28.82	23.13	82.89	0.23	34.52	35.4167	-0.835195	0.940007					GO:0005634///nucleus+++GO:0005737///cytoplasm+++GO:0005829///cytosol+++GO:0005886///plasma membrane+++GO:0008021///synaptic vesicle+++GO:0016020///membrane+++GO:0016021///integral component of membrane+++GO:0045202///synapse+++GO:1904115///axon cytoplasm	GO:0005085///guanyl-nucleotide exchange factor activity+++GO:0017112///Rab guanyl-nucleotide exchange factor activity	GO:0000187///activation of MAPK activity+++GO:0006915///apoptotic process+++GO:0032483///regulation of Rab protein signal transduction+++GO:0042981///regulation of apoptotic process+++GO:0048490///anterograde synaptic vesicle transport+++GO:0051726///regulation of cell cycle+++GO:0060125///negative regulation of growth hormone secretion+++GO:0097194///execution phase of apoptosis+++GO:1902041///regulation of extrinsic apoptotic signaling pathway via death domain receptors+++GO:1902277///negative regulation of pancreatic amylase secretion+++GO:2001234///negative regulation of apoptotic signaling pathway+++GO:2001236///regulation of extrinsic apoptotic signaling pathway	Madd
228356	'1110051M20Rik'	RIKEN cDNA 1110051M20 gene	8.96	63.58	156.36	153.16	292.67	264.01	76.3	236.613	-2.927	0.348516						GO:0003674///molecular_function	GO:0008150///biological_process
228357	'Lrp4'	low density lipoprotein receptor-related protein 4	0	0.03	15.27	0	0.04	12.77	5.1	4.27	-0.542999	0.990058		H00486///Sclerosteosis+++H00770///Congenital myasthenic syndrome+++H00853///Cenani-Lenz syndactyly syndrome			GO:0005886///plasma membrane+++GO:0009986///cell surface+++GO:0014069///postsynaptic density+++GO:0016020///membrane+++GO:0016021///integral component of membrane+++GO:0030425///dendrite+++GO:0031594///neuromuscular junction+++GO:0043025///neuronal cell body+++GO:0044853///plasma membrane raft+++GO:0097060///synaptic membrane	GO:0005509///calcium ion binding+++GO:0005515///protein binding+++GO:0030971///receptor tyrosine kinase binding+++GO:0034185///apolipoprotein binding+++GO:0042803///protein homodimerization activity+++GO:0097110///scaffold protein binding	GO:0001822///kidney development+++GO:0001932///regulation of protein phosphorylation+++GO:0001942///hair follicle development+++GO:0006897///endocytosis+++GO:0007275///multicellular organism development+++GO:0008104///protein localization+++GO:0009953///dorsal/ventral pattern formation+++GO:0009954///proximal/distal pattern formation+++GO:0016055///Wnt signaling pathway+++GO:0030154///cell differentiation+++GO:0030279///negative regulation of ossification+++GO:0030326///embryonic limb morphogenesis+++GO:0042475///odontogenesis of dentin-containing tooth+++GO:0042733///embryonic digit morphogenesis+++GO:0043113///receptor clustering+++GO:0048813///dendrite morphogenesis+++GO:0048856///anatomical structure development+++GO:0050731///positive regulation of peptidyl-tyrosine phosphorylation+++GO:0050771///negative regulation of axonogenesis+++GO:0050808///synapse organization+++GO:0051124///synaptic growth at neuromuscular junction+++GO:0051290///protein heterotetramerization+++GO:0060173///limb development+++GO:0071340///skeletal muscle acetylcholine-gated channel clustering+++GO:0090090///negative regulation of canonical Wnt signaling pathway+++GO:0097104///postsynaptic membrane assembly+++GO:0097105///presynaptic membrane assembly+++GO:0150094///amyloid-beta clearance by cellular catabolic process+++GO:1901631///positive regulation of presynaptic membrane organization+++GO:1904395///positive regulation of skeletal muscle acetylcholine-gated channel clustering	Lrp4
228359	'Arhgap1'	Rho GTPase activating protein 1	202.58	0.31	54.02	558.27	5.02	0.55	85.6367	187.947	-2.22021	0.785315					GO:0001726///ruffle+++GO:0005737///cytoplasm+++GO:0005886///plasma membrane+++GO:0010008///endosome membrane+++GO:0016020///membrane+++GO:0016021///integral component of membrane+++GO:0031252///cell leading edge+++GO:0048471///perinuclear region of cytoplasm+++GO:0097443///sorting endosome	GO:0005096///GTPase activator activity+++GO:0005515///protein binding+++GO:0017124///SH3 domain binding+++GO:0017137///Rab GTPase binding	GO:0007165///signal transduction+++GO:0007264///small GTPase mediated signal transduction+++GO:0016197///endosomal transport+++GO:0033572///transferrin transport+++GO:0043087///regulation of GTPase activity+++GO:0043547///positive regulation of GTPase activity+++GO:2001136///negative regulation of endocytic recycling	Arhgap1
228361	'Ambra1'	autophagy/beclin 1 regulator 1	75.54	0.04	33.3	8.15	1.6	12.08	36.2933	7.27667	1.39664	0.891385	04137///Mitophagy - animal+++04140///Autophagy - animal				GO:0005737///cytoplasm+++GO:0005739///mitochondrion+++GO:0005776///autophagosome+++GO:0005829///cytosol+++GO:0005930///axoneme+++GO:0031410///cytoplasmic vesicle+++GO:0043231///intracellular membrane-bounded organelle+++GO:0045335///phagocytic vesicle	GO:0005515///protein binding+++GO:0031625///ubiquitin protein ligase binding+++GO:0051020///GTPase binding	GO:0000045///autophagosome assembly+++GO:0000422///autophagy of mitochondrion+++GO:0000423///mitophagy+++GO:0006914///autophagy+++GO:0007275///multicellular organism development+++GO:0007399///nervous system development+++GO:0008285///negative regulation of cell proliferation+++GO:0009267///cellular response to starvation+++GO:0009790///embryo development+++GO:0010508///positive regulation of autophagy+++GO:0010667///negative regulation of cardiac muscle cell apoptotic process+++GO:0021915///neural tube development+++GO:0030154///cell differentiation+++GO:0031667///response to nutrient levels+++GO:0043524///negative regulation of neuron apoptotic process+++GO:0043552///positive regulation of phosphatidylinositol 3-kinase activity+++GO:0098780///response to mitochondrial depolarisation
228368	'Slc35c1'	solute carrier family 35, member C1	0.14	0.13	35.94	0.04	0	39.93	12.07	13.3233	-0.873519	0.961728		H00099///Leukocyte adhesion deficiency+++H00119///Congenital disorders of glycosylation type II			GO:0000139///Golgi membrane+++GO:0005794///Golgi apparatus+++GO:0016020///membrane+++GO:0016021///integral component of membrane	GO:0005457///GDP-fucose transmembrane transporter activity+++GO:0015297///antiporter activity+++GO:0022857///transmembrane transporter activity	GO:0008643///carbohydrate transport+++GO:0030259///lipid glycosylation+++GO:0036066///protein O-linked fucosylation+++GO:0036085///GDP-fucose import into Golgi lumen+++GO:0045746///negative regulation of Notch signaling pathway
228410	'Cstf3'	cleavage stimulation factor, 3' pre-RNA, subunit 3	469.36	0.21	103.72	61.81	11.31	21.21	191.097	31.4433	1.48742	0.877545	03015///mRNA surveillance pathway				GO:0005634///nucleus+++GO:0005654///nucleoplasm	GO:0003729///mRNA binding	GO:0006396///RNA processing+++GO:0006397///mRNA processing+++GO:0031123///RNA 3'-end processing
228421	'Kif18a'	kinesin family member 18A	0	0.03	0	0	0	0	0.01	0	-0.157542	0.991332					GO:0000776///kinetochore+++GO:0001726///ruffle+++GO:0005623///cell+++GO:0005634///nucleus+++GO:0005737///cytoplasm+++GO:0005815///microtubule organizing center+++GO:0005828///kinetochore microtubule+++GO:0005856///cytoskeleton+++GO:0005871///kinesin complex+++GO:0005874///microtubule+++GO:0005901///caveola+++GO:0015630///microtubule cytoskeleton+++GO:0042995///cell projection+++GO:0061673///mitotic spindle astral microtubule+++GO:1990023///mitotic spindle midzone	GO:0000166///nucleotide binding+++GO:0003774///motor activity+++GO:0003777///microtubule motor activity+++GO:0003779///actin binding+++GO:0005524///ATP binding+++GO:0008017///microtubule binding+++GO:0008574///ATP-dependent microtubule motor activity, plus-end-directed+++GO:0016887///ATPase activity+++GO:0051010///microtubule plus-end binding+++GO:0070463///tubulin-dependent ATPase activity	GO:0000070///mitotic sister chromatid segregation+++GO:0007018///microtubule-based movement+++GO:0007019///microtubule depolymerization+++GO:0007080///mitotic metaphase plate congression+++GO:0007140///male meiotic nuclear division+++GO:0015031///protein transport+++GO:0070507///regulation of microtubule cytoskeleton organization+++GO:0072520///seminiferous tubule development
228432	'Ano3'	anoctamin 3	0.04	0.07	116.37	348.58	0	74.3	38.8267	140.96	-1.4117	0.905141		H00831///Primary dystonia			GO:0005886///plasma membrane+++GO:0016020///membrane+++GO:0016021///integral component of membrane	GO:0005229///intracellular calcium activated chloride channel activity+++GO:0005254///chloride channel activity+++GO:0017128///phospholipid scramblase activity+++GO:0046983///protein dimerization activity	GO:0006869///lipid transport+++GO:0016048///detection of temperature stimulus+++GO:0050982///detection of mechanical stimulus+++GO:0055085///transmembrane transport+++GO:0061588///calcium activated phospholipid scrambling+++GO:0061589///calcium activated phosphatidylserine scrambling+++GO:0061590///calcium activated phosphatidylcholine scrambling+++GO:0061591///calcium activated galactosylceramide scrambling+++GO:1902476///chloride transmembrane transport	Ano3
228482	'Arhgap11a'	Rho GTPase activating protein 11A	0	0.02	0.03	0	0	0	0.0166667	0	0.616931	0.991332						GO:0003674///molecular_function+++GO:0005096///GTPase activator activity	GO:0007165///signal transduction+++GO:0043547///positive regulation of GTPase activity	Arhgap11a
228491	'Zfp770'	zinc finger protein 770	0.04	0	0	41.3	0	0	0.0133333	13.7667	-11.3323	0.00721206					GO:0005634///nucleus	GO:0003676///nucleic acid binding+++GO:0003677///DNA binding+++GO:0003700///DNA-binding transcription factor activity+++GO:0046872///metal ion binding	GO:0006355///regulation of transcription, DNA-templated	Zfp770
228536	'Bahd1'	bromo adjacent homology domain containing 1	0.68	0	0.04	0	0	0.07	0.24	0.0233333	3.1638	0.707688					GO:0005634///nucleus+++GO:0005654///nucleoplasm+++GO:0005677///chromatin silencing complex+++GO:0005694///chromosome	GO:0003682///chromatin binding	GO:0006325///chromatin organization+++GO:0031507///heterochromatin assembly+++GO:0045892///negative regulation of transcription, DNA-templated
228543	'Rhov'	ras homolog family member V	0	0.07	0	0	0	71.98	0.0233333	23.9933	-9.67385	0.0223434					GO:0005622///intracellular+++GO:0005737///cytoplasm+++GO:0005768///endosome+++GO:0005856///cytoskeleton+++GO:0005886///plasma membrane+++GO:0005938///cell cortex+++GO:0010008///endosome membrane+++GO:0016020///membrane+++GO:0031410///cytoplasmic vesicle+++GO:0042995///cell projection+++GO:0043231///intracellular membrane-bounded organelle	GO:0000166///nucleotide binding+++GO:0003924///GTPase activity+++GO:0005525///GTP binding+++GO:0019901///protein kinase binding+++GO:0046872///metal ion binding	GO:0006897///endocytosis+++GO:0007015///actin filament organization+++GO:0007163///establishment or maintenance of cell polarity+++GO:0007165///signal transduction+++GO:0007264///small GTPase mediated signal transduction+++GO:0007266///Rho protein signal transduction+++GO:0008360///regulation of cell shape+++GO:0016477///cell migration+++GO:0030031///cell projection assembly+++GO:0030036///actin cytoskeleton organization+++GO:0030865///cortical cytoskeleton organization+++GO:0032488///Cdc42 protein signal transduction+++GO:0032956///regulation of actin cytoskeleton organization	Rhov
228545	'Vps18'	VPS18 CORVET/HOPS core subunit	0.05	0.41	34.43	0	0.04	35.58	11.63	11.8733	-0.809303	0.970812					GO:0005764///lysosome+++GO:0005765///lysosomal membrane+++GO:0005768///endosome+++GO:0005769///early endosome+++GO:0005770///late endosome+++GO:0005776///autophagosome+++GO:0005884///actin filament+++GO:0016020///membrane+++GO:0030123///AP-3 adaptor complex+++GO:0030136///clathrin-coated vesicle+++GO:0030897///HOPS complex+++GO:0031410///cytoplasmic vesicle+++GO:0031902///late endosome membrane+++GO:0033263///CORVET complex+++GO:0098793///presynapse+++GO:0098978///glutamatergic synapse	GO:0003779///actin binding+++GO:0005515///protein binding+++GO:0019905///syntaxin binding+++GO:0030674///protein binding, bridging+++GO:0046872///metal ion binding	GO:0006886///intracellular protein transport+++GO:0006904///vesicle docking involved in exocytosis+++GO:0006914///autophagy+++GO:0007032///endosome organization+++GO:0007033///vacuole organization+++GO:0007040///lysosome organization+++GO:0008333///endosome to lysosome transport+++GO:0015031///protein transport+++GO:0016192///vesicle-mediated transport+++GO:0035542///regulation of SNARE complex assembly+++GO:0046718///viral entry into host cell+++GO:2000300///regulation of synaptic vesicle exocytosis
228550	'Itpka'	inositol 1,4,5-trisphosphate 3-kinase A	37.74	42.4	107.15	164.89	2.07	8.14	62.43	58.3667	-1.39378	0.880451	00562///Inositol phosphate metabolism+++04020///Calcium signaling pathway+++04070///Phosphatidylinositol signaling system		M00130///Inositol phosphate metabolism, PI=> PIP2 => Ins(1,4,5)P3 => Ins(1,3,4,5)P4	R03433///ATP:1D-myo-inositol-1,4,5-trisphosphate 3-phosphotransferase ATP + D-myo-Inositol 1,4,5-trisphosphate <=> ADP + 1D-myo-Inositol 1,3,4,5-tetrakisphosphate	GO:0005634///nucleus+++GO:0005737///cytoplasm+++GO:0043197///dendritic spine	GO:0000166///nucleotide binding+++GO:0004683///calmodulin-dependent protein kinase activity+++GO:0005516///calmodulin binding+++GO:0005524///ATP binding+++GO:0008440///inositol-1,4,5-trisphosphate 3-kinase activity+++GO:0016301///kinase activity+++GO:0016740///transferase activity+++GO:0048365///Rac GTPase binding+++GO:0051765///inositol tetrakisphosphate kinase activity	GO:0006020///inositol metabolic process+++GO:0006468///protein phosphorylation+++GO:0016310///phosphorylation+++GO:0030036///actin cytoskeleton organization+++GO:0032958///inositol phosphate biosynthetic process+++GO:0048167///regulation of synaptic plasticity+++GO:0061003///positive regulation of dendritic spine morphogenesis+++GO:0097062///dendritic spine maintenance	Itpka
228564	'Frmd5'	FERM domain containing 5	0	0	42.16	0.07	0	0.3	14.0533	0.123333	5.63673	0.2186					GO:0005856///cytoskeleton+++GO:0005912///adherens junction+++GO:0016020///membrane+++GO:0016021///integral component of membrane+++GO:0030054///cell junction	GO:0005178///integrin binding+++GO:0008092///cytoskeletal protein binding+++GO:0019901///protein kinase binding	GO:0030334///regulation of cell migration+++GO:0031032///actomyosin structure organization+++GO:0045785///positive regulation of cell adhesion+++GO:2000146///negative regulation of cell motility	Frmd5
228576	'Mall'	mal, T cell differentiation protein-like	0	0	0.09	0	0	0.15	0.03	0.05	-1.11932	0.970812					GO:0000139///Golgi membrane+++GO:0005886///plasma membrane+++GO:0016020///membrane+++GO:0016021///integral component of membrane+++GO:0030136///clathrin-coated vesicle+++GO:0031410///cytoplasmic vesicle+++GO:0045121///membrane raft	GO:0019911///structural constituent of myelin sheath	GO:0042552///myelination	Mall
228598	'Ebf4'	early B cell factor 4	123.68	0.06	0	0	2.2	0	41.2467	0.733333	4.9332	0.35229					GO:0005634///nucleus	GO:0000977///RNA polymerase II regulatory region sequence-specific DNA binding+++GO:0000978///RNA polymerase II proximal promoter sequence-specific DNA binding+++GO:0001228///DNA-binding transcription activator activity, RNA polymerase II-specific+++GO:0003677///DNA binding+++GO:0003700///DNA-binding transcription factor activity+++GO:0005515///protein binding+++GO:0008134///transcription factor binding+++GO:0046872///metal ion binding+++GO:0046983///protein dimerization activity	GO:0006355///regulation of transcription, DNA-templated+++GO:0007275///multicellular organism development+++GO:0045893///positive regulation of transcription, DNA-templated+++GO:0045944///positive regulation of transcription by RNA polymerase II	Ebf4
228602	'4930402H24Rik'	RIKEN cDNA 4930402H24 gene	125.08	6.42	29.43	8.31	2.86	52.16	53.6433	21.11	0.786787	0.934893					GO:0005575///cellular_component	GO:0003674///molecular_function	GO:0008150///biological_process	4930402H24Rik
228607	'Mavs'	mitochondrial antiviral signaling protein	0.36	0.13	0.2	0.1	0.12	0.19	0.23	0.136667	-0.0177243	0.997539	04621///NOD-like receptor signaling pathway+++04622///RIG-I-like receptor signaling pathway+++04623///Cytosolic DNA-sensing pathway+++05160///Hepatitis C+++05161///Hepatitis B+++05162///Measles+++05164///Influenza A+++05168///Herpes simplex virus 1 infection+++05169///Epstein-Barr virus infection				GO:0005739///mitochondrion+++GO:0005741///mitochondrial outer membrane+++GO:0005777///peroxisome+++GO:0005778///peroxisomal membrane+++GO:0016020///membrane+++GO:0016021///integral component of membrane+++GO:0031966///mitochondrial membrane	GO:0005515///protein binding+++GO:0019901///protein kinase binding+++GO:0035591///signaling adaptor activity+++GO:0050700///CARD domain binding	GO:0001934///positive regulation of protein phosphorylation+++GO:0002218///activation of innate immune response+++GO:0002230///positive regulation of defense response to virus by host+++GO:0002376///immune system process+++GO:0002735///positive regulation of myeloid dendritic cell cytokine production+++GO:0007165///signal transduction+++GO:0032481///positive regulation of type I interferon production+++GO:0032727///positive regulation of interferon-alpha production+++GO:0032728///positive regulation of interferon-beta production+++GO:0032757///positive regulation of interleukin-8 production+++GO:0032760///positive regulation of tumor necrosis factor production+++GO:0035549///positive regulation of interferon-beta secretion+++GO:0039529///RIG-I signaling pathway+++GO:0042307///positive regulation of protein import into nucleus+++GO:0042742///defense response to bacterium+++GO:0045071///negative regulation of viral genome replication+++GO:0045087///innate immune response+++GO:0045944///positive regulation of transcription by RNA polymerase II+++GO:0051091///positive regulation of DNA-binding transcription factor activity+++GO:0051607///defense response to virus+++GO:0060340///positive regulation of type I interferon-mediated signaling pathway+++GO:0060760///positive regulation of response to cytokine stimulus+++GO:0071360///cellular response to exogenous dsRNA+++GO:0071651///positive regulation of chemokine (C-C motif) ligand 5 production+++GO:0071660///positive regulation of IP-10 production+++GO:1900063///regulation of peroxisome organization+++GO:1902741///positive regulation of interferon-alpha secretion+++GO:1904469///positive regulation of tumor necrosis factor secretion+++GO:2000778///positive regulation of interleukin-6 secretion
228608	'Smox'	spermine oxidase	0	0.18	51.97	0.23	0	0.48	17.3833	0.236667	5.17527	0.213796	00330///Arginine and proline metabolism+++00410///beta-Alanine metabolism			R09076///spermidine:oxygen oxidoreductase (spermidine-forming) Spermine + Oxygen + H2O <=> Spermidine + 3-Aminopropanal + Hydrogen peroxide	GO:0005634///nucleus+++GO:0005654///nucleoplasm+++GO:0005737///cytoplasm+++GO:0016020///membrane+++GO:0016021///integral component of membrane+++GO:0031965///nuclear membrane+++GO:0043231///intracellular membrane-bounded organelle	GO:0016491///oxidoreductase activity+++GO:0046592///polyamine oxidase activity+++GO:0052894///norspermine:oxygen oxidoreductase activity+++GO:0052895///N1-acetylspermine:oxygen oxidoreductase (N1-acetylspermidine-forming) activity+++GO:0052901///spermine:oxygen oxidoreductase (spermidine-forming) activity	GO:0006598///polyamine catabolic process+++GO:0046208///spermine catabolic process+++GO:0055114///oxidation-reduction process	Smox
228662	'Btbd3'	BTB (POZ) domain containing 3	2.07	0.22	45.48	0.21	0.54	11.48	15.9233	4.07667	1.17104	0.905141					GO:0005634///nucleus+++GO:0005737///cytoplasm+++GO:0005829///cytosol		GO:0007399///nervous system development+++GO:0021987///cerebral cortex development+++GO:0022008///neurogenesis+++GO:0048813///dendrite morphogenesis	Btbd3
228677	'Sptlc3'	serine palmitoyltransferase, long chain base subunit 3	0	0	0.09	0	0	0	0.03	0	-0.157542	0.991332	00600///Sphingolipid metabolism+++04071///Sphingolipid signaling pathway	H00265///Hereditary sensory and autonomic neuropathy	M00094///Ceramide biosynthesis+++M00099///Sphingosine biosynthesis	R01281///Palmitoyl-CoA:L-serine C-palmitoyltransferase (decarboxylating) Palmitoyl-CoA + L-Serine <=> 3-Dehydrosphinganine + CoA + CO2	GO:0005737///cytoplasm+++GO:0005783///endoplasmic reticulum+++GO:0005789///endoplasmic reticulum membrane+++GO:0016020///membrane+++GO:0016021///integral component of membrane+++GO:0017059///serine C-palmitoyltransferase complex	GO:0003824///catalytic activity+++GO:0004758///serine C-palmitoyltransferase activity+++GO:0016740///transferase activity+++GO:0016746///transferase activity, transferring acyl groups+++GO:0030170///pyridoxal phosphate binding	GO:0006629///lipid metabolic process+++GO:0006665///sphingolipid metabolic process+++GO:0009058///biosynthetic process+++GO:0046512///sphingosine biosynthetic process+++GO:0046513///ceramide biosynthetic process+++GO:0046520///sphingoid biosynthetic process	Sptlc3
228714	'Kat14'	lysine acetyltransferase 14	0.34	0	0	214.88	0	11.56	0.113333	75.48	-10.8819	0.00306747					GO:0005634///nucleus+++GO:0005671///Ada2/Gcn5/Ada3 transcription activator complex+++GO:0005737///cytoplasm	GO:0004402///histone acetyltransferase activity+++GO:0005515///protein binding+++GO:0008080///N-acetyltransferase activity	GO:0000086///G2/M transition of mitotic cell cycle+++GO:0009790///embryo development+++GO:0016573///histone acetylation+++GO:0043966///histone H3 acetylation
228715	'Smim26'	small integral membrane protein 26	0	0.34	155.9	79.61	735.7	91.42	52.08	302.243	-4.15645	0.299993					GO:0005739///mitochondrion	GO:0003674///molecular_function	GO:0008150///biological_process
228730	'Kiz'	kizuna centrosomal protein	0.18	0.27	111.75	0	0.46	91.63	37.4	30.6967	-0.506457	0.989624		H00527///Retinitis pigmentosa			GO:0005737///cytoplasm+++GO:0005813///centrosome+++GO:0005815///microtubule organizing center+++GO:0005856///cytoskeleton+++GO:0042995///cell projection	GO:0019901///protein kinase binding	GO:0007051///spindle organization	Kiz
228769	'Psmf1'	proteasome (prosome, macropain) inhibitor subunit 1	64.65	0.06	122	0.19	69.14	0.3	62.2367	23.21	0.0790892	0.992358	03050///Proteasome				GO:0000502///proteasome complex+++GO:0005737///cytoplasm+++GO:0005783///endoplasmic reticulum+++GO:0005829///cytosol+++GO:0048471///perinuclear region of cytoplasm	GO:0042803///protein homodimerization activity+++GO:0046982///protein heterodimerization activity+++GO:0070628///proteasome binding	GO:0006511///ubiquitin-dependent protein catabolic process+++GO:1901799///negative regulation of proteasomal protein catabolic process	Psmf1
228775	'Trib3'	tribbles pseudokinase 3	0.09	0.11	0	0.14	0	0.29	0.0666667	0.143333	-1.44781	0.906191	04931///Insulin resistance				GO:0005634///nucleus+++GO:0005654///nucleoplasm	GO:0003714///transcription corepressor activity+++GO:0004672///protein kinase activity+++GO:0004860///protein kinase inhibitor activity+++GO:0005515///protein binding+++GO:0005524///ATP binding+++GO:0016301///kinase activity+++GO:0019899///enzyme binding+++GO:0019901///protein kinase binding+++GO:0031434///mitogen-activated protein kinase kinase binding+++GO:0031625///ubiquitin protein ligase binding+++GO:0055106///ubiquitin-protein transferase regulator activity	GO:0000122///negative regulation of transcription by RNA polymerase II+++GO:0006468///protein phosphorylation+++GO:0006469///negative regulation of protein kinase activity+++GO:0006915///apoptotic process+++GO:0010506///regulation of autophagy+++GO:0010827///regulation of glucose transmembrane transport+++GO:0032092///positive regulation of protein binding+++GO:0032436///positive regulation of proteasomal ubiquitin-dependent protein catabolic process+++GO:0032869///cellular response to insulin stimulus+++GO:0034976///response to endoplasmic reticulum stress+++GO:0043405///regulation of MAP kinase activity+++GO:0045599///negative regulation of fat cell differentiation+++GO:0045717///negative regulation of fatty acid biosynthetic process+++GO:0045732///positive regulation of protein catabolic process+++GO:0045892///negative regulation of transcription, DNA-templated+++GO:0051443///positive regulation of ubiquitin-protein transferase activity+++GO:0070059///intrinsic apoptotic signaling pathway in response to endoplasmic reticulum stress+++GO:1903507///negative regulation of nucleic acid-templated transcription	Trib3
228777	'Nrsn2'	neurensin 2	74.61	176.35	116.4	216.54	2.14	141.83	122.453	120.17	-0.890788	0.920799					GO:0005886///plasma membrane+++GO:0016020///membrane+++GO:0016021///integral component of membrane+++GO:0030133///transport vesicle+++GO:0031410///cytoplasmic vesicle+++GO:0043005///neuron projection+++GO:0043025///neuronal cell body	GO:0003674///molecular_function	GO:0007399///nervous system development
228785	'Mylk2'	myosin, light polypeptide kinase 2, skeletal muscle	0	0.06	0	0	0	0	0.02	0	-0.157542	0.991332	04020///Calcium signaling pathway+++04022///cGMP-PKG signaling pathway+++04270///Vascular smooth muscle contraction+++04371///Apelin signaling pathway+++04510///Focal adhesion+++04611///Platelet activation+++04810///Regulation of actin cytoskeleton+++04921///Oxytocin signaling pathway+++04971///Gastric acid secretion	H00801///Familial thoracic aortic aneurysm and dissection			GO:0005623///cell+++GO:0005634///nucleus+++GO:0005737///cytoplasm+++GO:0008021///synaptic vesicle+++GO:0014069///postsynaptic density+++GO:0030425///dendrite+++GO:0043025///neuronal cell body+++GO:0043195///terminal bouton+++GO:0043197///dendritic spine	GO:0000166///nucleotide binding+++GO:0004672///protein kinase activity+++GO:0004674///protein serine/threonine kinase activity+++GO:0004687///myosin light chain kinase activity+++GO:0005515///protein binding+++GO:0005516///calmodulin binding+++GO:0005524///ATP binding+++GO:0016301///kinase activity+++GO:0016740///transferase activity+++GO:0032027///myosin light chain binding	GO:0006468///protein phosphorylation+++GO:0006833///water transport+++GO:0006937///regulation of muscle contraction+++GO:0006941///striated muscle contraction+++GO:0007274///neuromuscular synaptic transmission+++GO:0010628///positive regulation of gene expression+++GO:0014816///skeletal muscle satellite cell differentiation+++GO:0016310///phosphorylation+++GO:0018107///peptidyl-threonine phosphorylation+++GO:0031448///positive regulation of fast-twitch skeletal muscle fiber contraction+++GO:0032971///regulation of muscle filament sliding+++GO:0035914///skeletal muscle cell differentiation+++GO:0043408///regulation of MAPK cascade+++GO:0046777///protein autophosphorylation+++GO:0048168///regulation of neuronal synaptic plasticity+++GO:0048489///synaptic vesicle transport+++GO:0051726///regulation of cell cycle+++GO:0055007///cardiac muscle cell differentiation+++GO:0055008///cardiac muscle tissue morphogenesis
228787	'Xkr7'	X-linked Kx blood group related 7	104.67	0.02	0	0.27	109.79	0	34.8967	36.6867	-0.954268	0.970586					GO:0005886///plasma membrane+++GO:0016020///membrane+++GO:0016021///integral component of membrane	GO:0003674///molecular_function	GO:0043652///engulfment of apoptotic cell+++GO:0070782///phosphatidylserine exposure on apoptotic cell surface+++GO:1902742///apoptotic process involved in development
228790	'Asxl1'	additional sex combs like 1	6.2	0	15.7	10.87	0.14	0.14	7.3	3.71667	-0.784556	0.966095		H01481///Myelodysplastic syndrome+++H02047///Bohring-Opitz syndrome			GO:0000790///nuclear chromatin+++GO:0005634///nucleus+++GO:0035517///PR-DUB complex	GO:0003677///DNA binding+++GO:0003682///chromatin binding+++GO:0003713///transcription coactivator activity+++GO:0005515///protein binding+++GO:0042974///retinoic acid receptor binding+++GO:0042975///peroxisome proliferator activated receptor binding+++GO:0046872///metal ion binding	GO:0000902///cell morphogenesis+++GO:0003007///heart morphogenesis+++GO:0006325///chromatin organization+++GO:0006351///transcription, DNA-templated+++GO:0006355///regulation of transcription, DNA-templated+++GO:0009887///animal organ morphogenesis+++GO:0010888///negative regulation of lipid storage+++GO:0030097///hemopoiesis+++GO:0032526///response to retinoic acid+++GO:0035359///negative regulation of peroxisome proliferator activated receptor signaling pathway+++GO:0035522///monoubiquitinated histone H2A deubiquitination+++GO:0035564///regulation of kidney size+++GO:0045599///negative regulation of fat cell differentiation+++GO:0045944///positive regulation of transcription by RNA polymerase II+++GO:0048386///positive regulation of retinoic acid receptor signaling pathway+++GO:0048534///hematopoietic or lymphoid organ development+++GO:0048538///thymus development+++GO:0048539///bone marrow development+++GO:0048872///homeostasis of number of cells+++GO:0060348///bone development+++GO:0060430///lung saccule development+++GO:0072015///glomerular visceral epithelial cell development
228801	'Bpifb1'	BPI fold containing family B, member 1	0.84	0.36	0.7	0.27	0	0.74	0.633333	0.336667	0.255308	0.991332					GO:0005576///extracellular region+++GO:0005615///extracellular space	GO:0008289///lipid binding	GO:0002227///innate immune response in mucosa+++GO:0002376///immune system process+++GO:0034144///negative regulation of toll-like receptor 4 signaling pathway+++GO:0045087///innate immune response	Bpifb1
228812	'Pigu'	phosphatidylinositol glycan anchor biosynthesis, class U	138	0.45	0	154.11	3.08	0.39	46.15	52.5267	-1.47075	0.905141	00563///Glycosylphosphatidylinositol (GPI)-anchor biosynthesis				GO:0005783///endoplasmic reticulum+++GO:0005789///endoplasmic reticulum membrane+++GO:0005886///plasma membrane+++GO:0016020///membrane+++GO:0016021///integral component of membrane+++GO:0042765///GPI-anchor transamidase complex	GO:0003923///GPI-anchor transamidase activity+++GO:0034235///GPI anchor binding	GO:0006506///GPI anchor biosynthetic process+++GO:0016255///attachment of GPI anchor to protein+++GO:0034394///protein localization to cell surface+++GO:0046425///regulation of JAK-STAT cascade
228829	'Phf20'	PHD finger protein 20	55.96	0.08	64.02	6.02	51.82	31.92	40.02	29.92	-0.51267	0.974635					GO:0000123///histone acetyltransferase complex+++GO:0005634///nucleus+++GO:0005654///nucleoplasm+++GO:0005829///cytosol+++GO:0031965///nuclear membrane+++GO:0071339///MLL1 complex	GO:0003676///nucleic acid binding+++GO:0003677///DNA binding+++GO:0043995///histone acetyltransferase activity (H4-K5 specific)+++GO:0043996///histone acetyltransferase activity (H4-K8 specific)+++GO:0046872///metal ion binding+++GO:0046972///histone acetyltransferase activity (H4-K16 specific)	GO:0006325///chromatin organization+++GO:0006355///regulation of transcription, DNA-templated+++GO:0043981///histone H4-K5 acetylation+++GO:0043982///histone H4-K8 acetylation+++GO:0043984///histone H4-K16 acetylation
228836	'Dlgap4'	DLG associated protein 4	120.99	81.03	43.11	166.23	47.88	108.27	81.71	107.46	-1.15489	0.890852					GO:0005886///plasma membrane+++GO:0016020///membrane+++GO:0030425///dendrite+++GO:0031594///neuromuscular junction+++GO:0043025///neuronal cell body+++GO:0045202///synapse+++GO:0098978///glutamatergic synapse+++GO:0098981///cholinergic synapse+++GO:0099572///postsynaptic specialization	GO:0005515///protein binding+++GO:0019904///protein domain specific binding	GO:0023052///signaling
228846	'D630003M21Rik'	RIKEN cDNA D630003M21 gene	0	0	0	0.04	0	0	0	0.0133333	-2.0811	0.905141					GO:0005575///cellular_component	GO:0003674///molecular_function	GO:0008150///biological_process
228850	'Ralgapb'	Ral GTPase activating protein, beta subunit (non-catalytic)	0	0.04	6.43	0.21	71.23	25.82	2.15667	32.42	-5.18474	0.171573					GO:0005829///cytosol	GO:0005096///GTPase activator activity+++GO:0046982///protein heterodimerization activity	GO:0032484///Ral protein signal transduction+++GO:0032880///regulation of protein localization+++GO:0043547///positive regulation of GTPase activity+++GO:0051056///regulation of small GTPase mediated signal transduction+++GO:0060178///regulation of exocyst localization+++GO:0090630///activation of GTPase activity
228852	'Ppp1r16b'	protein phosphatase 1, regulatory subunit 16B	77.39	63.31	80.07	139.15	17.59	56.53	73.59	71.09	-1.04891	0.905141					GO:0005634///nucleus+++GO:0005886///plasma membrane+++GO:0016020///membrane+++GO:0016607///nuclear speck+++GO:0042995///cell projection+++GO:0048471///perinuclear region of cytoplasm	GO:0008157///protein phosphatase 1 binding+++GO:0017020///myosin phosphatase regulator activity+++GO:0019888///protein phosphatase regulator activity	GO:0001938///positive regulation of endothelial cell proliferation+++GO:0014066///regulation of phosphatidylinositol 3-kinase signaling+++GO:0035304///regulation of protein dephosphorylation+++GO:0035307///positive regulation of protein dephosphorylation+++GO:0035308///negative regulation of protein dephosphorylation+++GO:0043666///regulation of phosphoprotein phosphatase activity+++GO:0051489///regulation of filopodium assembly+++GO:0061028///establishment of endothelial barrier+++GO:1902309///negative regulation of peptidyl-serine dephosphorylation+++GO:1903589///positive regulation of blood vessel endothelial cell proliferation involved in sprouting angiogenesis+++GO:1903670///regulation of sprouting angiogenesis	Ppp1r16b
228858	'Gdap1l1'	ganglioside-induced differentiation-associated protein 1-like 1	149.75	0.61	19.21	241.55	147.24	155.11	56.5233	181.3	-2.68705	0.511504		H00264///Charcot-Marie-Tooth disease			GO:0016020///membrane+++GO:0016021///integral component of membrane
228859	'Fitm2'	fat storage-inducing transmembrane protein 2	139.61	0.14	27.7	143.71	2.51	0.18	55.8167	48.8	-1.22131	0.905141					GO:0005623///cell+++GO:0005739///mitochondrion+++GO:0005783///endoplasmic reticulum+++GO:0005789///endoplasmic reticulum membrane+++GO:0016020///membrane+++GO:0016021///integral component of membrane+++GO:0030176///integral component of endoplasmic reticulum membrane	GO:0003674///molecular_function	GO:0007010///cytoskeleton organization+++GO:0008654///phospholipid biosynthetic process+++GO:0010866///regulation of triglyceride biosynthetic process+++GO:0010890///positive regulation of sequestering of triglyceride+++GO:0019915///lipid storage+++GO:0022604///regulation of cell morphogenesis+++GO:0030730///sequestering of triglyceride+++GO:0034389///lipid droplet organization+++GO:0035356///cellular triglyceride homeostasis+++GO:0140042///lipid droplet formation
228866	'Pcif1'	PDX1 C-terminal inhibiting factor 1	10.67	0.17	0.88	314.95	0.25	0.11	3.90667	105.103	-5.52576	0.14227					GO:0005634///nucleus+++GO:0005654///nucleoplasm+++GO:0015630///microtubule cytoskeleton+++GO:0045171///intercellular bridge	GO:0008168///methyltransferase activity+++GO:0016422///mRNA (2'-O-methyladenosine-N6-)-methyltransferase activity+++GO:0016740///transferase activity+++GO:0099122///RNA polymerase II C-terminal domain binding+++GO:1904047///S-adenosyl-L-methionine binding	GO:0010923///negative regulation of phosphatase activity+++GO:0017148///negative regulation of translation+++GO:0032259///methylation+++GO:0045727///positive regulation of translation+++GO:0080009///mRNA methylation
228869	'Ncoa5'	nuclear receptor coactivator 5	18.78	2.89	14.79	172.96	2.33	0.14	12.1533	58.4767	-3.68055	0.345038					GO:0005634///nucleus+++GO:0005654///nucleoplasm+++GO:0015629///actin cytoskeleton	GO:0003682///chromatin binding	GO:0042593///glucose homeostasis+++GO:0046627///negative regulation of insulin receptor signaling pathway
228875	'Slc35c2'	solute carrier family 35, member C2	1.69	222.71	53.96	618.77	60.4	0.89	92.7867	226.687	-2.28984	0.732647					GO:0005654///nucleoplasm+++GO:0005793///endoplasmic reticulum-Golgi intermediate compartment+++GO:0005794///Golgi apparatus+++GO:0005801///cis-Golgi network+++GO:0016020///membrane+++GO:0016021///integral component of membrane+++GO:0033116///endoplasmic reticulum-Golgi intermediate compartment membrane	GO:0015297///antiporter activity+++GO:0022857///transmembrane transporter activity	GO:0010629///negative regulation of gene expression+++GO:0015786///UDP-glucose transmembrane transport+++GO:0036065///fucosylation+++GO:0036066///protein O-linked fucosylation+++GO:0045747///positive regulation of Notch signaling pathway
228876	'Zfp334'	zinc finger protein 334	33.2	14.4	13.65	0.06	0.71	0.03	20.4167	0.266667	5.35527	0.0433259	05168///Herpes simplex virus 1 infection	H00513///Transient neonatal diabetes mellitus+++H01852///Postaxial polydactyly			GO:0005575///cellular_component	GO:0003676///nucleic acid binding+++GO:0046872///metal ion binding	GO:0006355///regulation of transcription, DNA-templated
228880	'Zmynd8'	zinc finger, MYND-type containing 8	178.33	228.73	117.81	220.93	121.59	49.32	174.957	130.613	-0.542529	0.96996					GO:0005634///nucleus+++GO:0005654///nucleoplasm+++GO:0005737///cytoplasm+++GO:0005794///Golgi apparatus+++GO:0043197///dendritic spine+++GO:0043198///dendritic shaft	GO:0003714///transcription corepressor activity+++GO:0008270///zinc ion binding+++GO:0016301///kinase activity+++GO:0019904///protein domain specific binding+++GO:0035064///methylated histone binding+++GO:0046872///metal ion binding+++GO:0047485///protein N-terminus binding+++GO:0070577///lysine-acetylated histone binding	GO:0006355///regulation of transcription, DNA-templated+++GO:0016310///phosphorylation+++GO:0030336///negative regulation of cell migration+++GO:0051491///positive regulation of filopodium assembly+++GO:0060999///positive regulation of dendritic spine development+++GO:0098815///modulation of excitatory postsynaptic potential+++GO:1902897///regulation of postsynaptic density protein 95 clustering+++GO:1902952///positive regulation of dendritic spine maintenance+++GO:1903507///negative regulation of nucleic acid-templated transcription	Zmynd8
228889	'Ddx27'	DEAD box helicase 27	0.15	0.13	86.24	0.05	0.13	64	28.84	21.3933	-0.367131	0.991332					GO:0005634///nucleus+++GO:0005694///chromosome+++GO:0005730///nucleolus	GO:0000166///nucleotide binding+++GO:0003676///nucleic acid binding+++GO:0003723///RNA binding+++GO:0003724///RNA helicase activity+++GO:0004386///helicase activity+++GO:0005524///ATP binding+++GO:0016787///hydrolase activity	GO:0006364///rRNA processing+++GO:0042254///ribosome biogenesis	Ddx27
228911	'Tshz2'	teashirt zinc finger family member 2	0.43	0.08	4.08	0.64	36.39	20.22	1.53	19.0833	-4.23404	0.13012	04391///Hippo signaling pathway - fly	H02115///Congenital aural atresia			GO:0005634///nucleus	GO:0003676///nucleic acid binding+++GO:0003677///DNA binding+++GO:0003682///chromatin binding+++GO:0005515///protein binding+++GO:0046872///metal ion binding	GO:0006357///regulation of transcription by RNA polymerase II+++GO:0007275///multicellular organism development+++GO:0010468///regulation of gene expression	Tshz2
228942	'Cbln4'	cerebellin 4 precursor protein	0	0	0	1.75	3.35	0	0	1.7	-8.49363	0.0279641					GO:0005576///extracellular region+++GO:0005615///extracellular space+++GO:0030054///cell junction+++GO:0045202///synapse+++GO:0098982///GABA-ergic synapse	GO:0005515///protein binding	GO:0009306///protein secretion+++GO:1904862///inhibitory synapse assembly
228960	'Stx16'	syntaxin 16	2.9	0.46	30.38	53.93	222.78	0.32	11.2467	92.3433	-4.58655	0.171497	04130///SNARE interactions in vesicular transport	H00244///Pseudohypoparathyroidism			GO:0000139///Golgi membrane+++GO:0005737///cytoplasm+++GO:0005783///endoplasmic reticulum+++GO:0005794///Golgi apparatus+++GO:0005802///trans-Golgi network+++GO:0005829///cytosol+++GO:0012505///endomembrane system+++GO:0016020///membrane+++GO:0016021///integral component of membrane+++GO:0030285///integral component of synaptic vesicle membrane+++GO:0031201///SNARE complex+++GO:0031985///Golgi cisterna+++GO:0043231///intracellular membrane-bounded organelle+++GO:0048471///perinuclear region of cytoplasm	GO:0000149///SNARE binding+++GO:0005484///SNAP receptor activity+++GO:0005515///protein binding+++GO:0019905///syntaxin binding	GO:0006886///intracellular protein transport+++GO:0006906///vesicle fusion+++GO:0015031///protein transport+++GO:0016192///vesicle-mediated transport+++GO:0042147///retrograde transport, endosome to Golgi+++GO:0048278///vesicle docking+++GO:0061025///membrane fusion+++GO:0090161///Golgi ribbon formation	Stx16
228961	'Npepl1'	aminopeptidase-like 1	0.09	0.22	0.09	0	0	0	0.133333	0	2.35936	0.903576					GO:0005622///intracellular+++GO:0005737///cytoplasm	GO:0004177///aminopeptidase activity+++GO:0008233///peptidase activity+++GO:0008235///metalloexopeptidase activity+++GO:0016787///hydrolase activity+++GO:0030145///manganese ion binding+++GO:0046872///metal ion binding	GO:0006508///proteolysis+++GO:0008150///biological_process+++GO:0019538///protein metabolic process	Npepl1
228966	'Ppp1r3d'	protein phosphatase 1, regulatory subunit 3D	0.06	0	2.41	0	0	1.84	0.823333	0.613333	-0.352607	0.991332	04910///Insulin signaling pathway+++04931///Insulin resistance				GO:0000164///protein phosphatase type 1 complex+++GO:0042587///glycogen granule+++GO:0043231///intracellular membrane-bounded organelle	GO:0004721///phosphoprotein phosphatase activity+++GO:0008157///protein phosphatase 1 binding+++GO:0019899///enzyme binding+++GO:2001069///glycogen binding	GO:0005979///regulation of glycogen biosynthetic process+++GO:0005981///regulation of glycogen catabolic process+++GO:0006470///protein dephosphorylation
228980	'Taf4'	TATA-box binding protein associated factor 4	0	0.03	17.81	0	0	0.08	5.94667	0.0266667	6.79975	0.118922	03022///Basal transcription factors+++05016///Huntington disease	H01282///Spermatogenic failure			GO:0000790///nuclear chromatin+++GO:0005634///nucleus+++GO:0005654///nucleoplasm+++GO:0005669///transcription factor TFIID complex+++GO:0005829///cytosol+++GO:0032991///protein-containing complex+++GO:0033276///transcription factor TFTC complex+++GO:0071339///MLL1 complex	GO:0003677///DNA binding+++GO:0003700///DNA-binding transcription factor activity+++GO:0005515///protein binding+++GO:0008134///transcription factor binding+++GO:0016251///RNA polymerase II general transcription initiation factor activity+++GO:0017162///aryl hydrocarbon receptor binding+++GO:0046982///protein heterodimerization activity	GO:0001541///ovarian follicle development+++GO:0006352///DNA-templated transcription, initiation+++GO:0006355///regulation of transcription, DNA-templated+++GO:0006357///regulation of transcription by RNA polymerase II+++GO:0006366///transcription by RNA polymerase II+++GO:0006367///transcription initiation from RNA polymerase II promoter+++GO:0045893///positive regulation of transcription, DNA-templated+++GO:0045944///positive regulation of transcription by RNA polymerase II
228983	'Osbpl2'	oxysterol binding protein-like 2	0.27	0.08	32.91	128.02	2.35	112.78	11.0867	81.05	-4.41608	0.210374		H00604///Deafness, autosomal dominant			GO:0005737///cytoplasm+++GO:0005811///lipid droplet+++GO:0005829///cytosol+++GO:0005886///plasma membrane+++GO:0016020///membrane+++GO:0031234///extrinsic component of cytoplasmic side of plasma membrane+++GO:0043231///intracellular membrane-bounded organelle	GO:0005546///phosphatidylinositol-4,5-bisphosphate binding+++GO:0008289///lipid binding+++GO:0008526///phosphatidylinositol transporter activity+++GO:0015248///sterol transporter activity+++GO:0015485///cholesterol binding+++GO:0032934///sterol binding+++GO:0120020///intermembrane cholesterol transfer activity	GO:0006869///lipid transport+++GO:0007009///plasma membrane organization+++GO:0015914///phospholipid transport+++GO:0030301///cholesterol transport+++GO:0032367///intracellular cholesterol transport+++GO:0051289///protein homotetramerization+++GO:0120009///intermembrane lipid transfer
228994	'Ythdf1'	YTH N6-methyladenosine RNA binding protein 1	21.76	0	37.65	193.66	18.29	13.19	19.8033	75.0467	-3.55674	0.403702					GO:0005737///cytoplasm	GO:0003723///RNA binding+++GO:0003729///mRNA binding+++GO:0043022///ribosome binding+++GO:1990247///N6-methyladenosine-containing RNA binding	GO:0002376///immune system process+++GO:0002577///regulation of antigen processing and presentation+++GO:0007612///learning+++GO:0007613///memory+++GO:0045727///positive regulation of translation+++GO:0045948///positive regulation of translational initiation+++GO:0061157///mRNA destabilization+++GO:1900271///regulation of long-term synaptic potentiation+++GO:1902667///regulation of axon guidance	Ythdf1
228998	'Arfgap1'	ADP-ribosylation factor GTPase activating protein 1	11.56	3.52	43.8	2.56	63.94	109.34	19.6267	58.6133	-2.52941	0.490191	04144///Endocytosis				GO:0000139///Golgi membrane+++GO:0005737///cytoplasm+++GO:0005794///Golgi apparatus+++GO:0014069///postsynaptic density+++GO:0045202///synapse	GO:0005096///GTPase activator activity+++GO:0005515///protein binding+++GO:0046872///metal ion binding	GO:0015031///protein transport+++GO:0016192///vesicle-mediated transport+++GO:0030100///regulation of endocytosis+++GO:0032012///regulation of ARF protein signal transduction
229003	'Helz2'	helicase with zinc finger 2, transcriptional coactivator	0.02	0	0.03	0	0	0.03	0.0166667	0.01	0.264532	0.991332					GO:0005634///nucleus+++GO:0005654///nucleoplasm+++GO:0005737///cytoplasm	GO:0000166///nucleotide binding+++GO:0003677///DNA binding+++GO:0003723///RNA binding+++GO:0003724///RNA helicase activity+++GO:0004386///helicase activity+++GO:0004540///ribonuclease activity+++GO:0005524///ATP binding+++GO:0016787///hydrolase activity+++GO:0030374///nuclear receptor transcription coactivator activity+++GO:0035198///miRNA binding+++GO:0046872///metal ion binding	GO:0000184///nuclear-transcribed mRNA catabolic process, nonsense-mediated decay+++GO:0045944///positive regulation of transcription by RNA polymerase II+++GO:0090501///RNA phosphodiester bond hydrolysis+++GO:1903508///positive regulation of nucleic acid-templated transcription
229004	'Gmeb2'	glucocorticoid modulatory element binding protein 2	0.14	0	4.32	0	4.35	0.07	1.48667	1.47333	-1.49462	0.905141					GO:0005634///nucleus+++GO:0005654///nucleoplasm+++GO:0005737///cytoplasm+++GO:0005829///cytosol	GO:0000978///RNA polymerase II proximal promoter sequence-specific DNA binding+++GO:0003677///DNA binding+++GO:0003713///transcription coactivator activity+++GO:0046872///metal ion binding	GO:0006357///regulation of transcription by RNA polymerase II+++GO:1903508///positive regulation of nucleic acid-templated transcription
229007	'Zgpat'	zinc finger, CCCH-type with G patch domain	120.63	77.99	48.01	0.48	101.55	0.14	82.21	34.0567	0.454577	0.987461					GO:0005634///nucleus+++GO:0005654///nucleoplasm+++GO:0005886///plasma membrane	GO:0000978///RNA polymerase II proximal promoter sequence-specific DNA binding+++GO:0001227///DNA-binding transcription repressor activity, RNA polymerase II-specific+++GO:0003676///nucleic acid binding+++GO:0003677///DNA binding+++GO:0003700///DNA-binding transcription factor activity+++GO:0043565///sequence-specific DNA binding+++GO:0046872///metal ion binding	GO:0000122///negative regulation of transcription by RNA polymerase II+++GO:0007175///negative regulation of epidermal growth factor-activated receptor activity+++GO:0045892///negative regulation of transcription, DNA-templated
229011	'Samd10'	sterile alpha motif domain containing 10	0.09	0	0	0	0	0	0.03	0	-0.157542	0.991332					GO:0005575///cellular_component	GO:0003674///molecular_function	GO:0008150///biological_process	Samd10
229055	'Zbtb10'	zinc finger and BTB domain containing 10	0	0.04	0.12	0.02	0.02	0	0.0533333	0.0133333	0.672256	0.981552					GO:0005634///nucleus+++GO:0005654///nucleoplasm	GO:0000977///RNA polymerase II regulatory region sequence-specific DNA binding+++GO:0003676///nucleic acid binding+++GO:0003677///DNA binding	GO:0000122///negative regulation of transcription by RNA polymerase II+++GO:0006357///regulation of transcription by RNA polymerase II
229096	'Ythdf3'	YTH N6-methyladenosine RNA binding protein 3	69.18	0.11	34.28	40.55	69	0.27	34.5233	36.6067	-1.33156	0.905141					GO:0005737///cytoplasm+++GO:0005829///cytosol	GO:0003723///RNA binding+++GO:0003729///mRNA binding+++GO:0043022///ribosome binding+++GO:1990247///N6-methyladenosine-containing RNA binding	GO:0045727///positive regulation of translation+++GO:0045948///positive regulation of translational initiation+++GO:0060339///negative regulation of type I interferon-mediated signaling pathway+++GO:0061157///mRNA destabilization	Ythdf3
229211	'Acad9'	acyl-Coenzyme A dehydrogenase family, member 9	11.39	51.71	31.67	6.72	16.58	52.49	31.59	25.2633	-0.0425808	0.994586		H00473///Mitochondrial complex I deficiency+++H00525///Disorders of mitochondrial fatty-acid oxidation+++H02085///Acyl-CoA dehydrogenase 9 deficiency			GO:0005634///nucleus+++GO:0005739///mitochondrion+++GO:0005743///mitochondrial inner membrane+++GO:0016020///membrane+++GO:0030425///dendrite+++GO:0031966///mitochondrial membrane	GO:0000062///fatty-acyl-CoA binding+++GO:0003995///acyl-CoA dehydrogenase activity+++GO:0004466///long-chain-acyl-CoA dehydrogenase activity+++GO:0016491///oxidoreductase activity+++GO:0016627///oxidoreductase activity, acting on the CH-CH group of donors+++GO:0017099///very-long-chain-acyl-CoA dehydrogenase activity+++GO:0050660///flavin adenine dinucleotide binding+++GO:0070991///medium-chain-acyl-CoA dehydrogenase activity	GO:0001676///long-chain fatty acid metabolic process+++GO:0032981///mitochondrial respiratory chain complex I assembly+++GO:0051791///medium-chain fatty acid metabolic process+++GO:0055114///oxidation-reduction process
229227	'4932438A13Rik'	RIKEN cDNA 4932438A13 gene	1.1	2.69	2.23	0.19	69.29	11.18	2.00667	26.8867	-4.50693	0.141391					GO:0005634///nucleus+++GO:0016020///membrane+++GO:0016021///integral component of membrane+++GO:0098793///presynapse	GO:0003674///molecular_function	GO:0001558///regulation of cell growth+++GO:0006629///lipid metabolic process+++GO:0006909///phagocytosis+++GO:0007283///spermatogenesis+++GO:0016197///endosomal transport+++GO:0019915///lipid storage+++GO:0032456///endocytic recycling+++GO:0045444///fat cell differentiation+++GO:0048488///synaptic vesicle endocytosis+++GO:0051647///nucleus localization+++GO:0060612///adipose tissue development
229228	'Nudt6'	nudix (nucleoside diphosphate linked moiety X)-type motif 6	160.31	0.17	0	0	2.35	88.58	53.4933	30.31	-0.00787466	0.999093					GO:0005634///nucleus+++GO:0005737///cytoplasm+++GO:0005739///mitochondrion	GO:0016787///hydrolase activity+++GO:0035529///NADH pyrophosphatase activity+++GO:0047631///ADP-ribose diphosphatase activity+++GO:0051287///NAD binding	GO:0007165///signal transduction+++GO:0008285///negative regulation of cell proliferation+++GO:0045786///negative regulation of cell cycle
229277	'Stoml3'	stomatin (Epb7.2)-like 3	0.09	0.05	0.43	0	0	0	0.19	0	2.36079	0.903576					GO:0005886///plasma membrane+++GO:0005929///cilium+++GO:0016020///membrane+++GO:0016021///integral component of membrane+++GO:0045121///membrane raft	GO:0005515///protein binding	GO:0007165///signal transduction
229279	'Hnrnpa3'	heterogeneous nuclear ribonucleoprotein A3	11.34	57.12	27.64	192.78	7.55	44.86	32.0333	81.73	-2.5334	0.510207	03040///Spliceosome	H00058///Amyotrophic lateral sclerosis (ALS)+++H02031///Inclusion body myopathy with Paget disease of bone and frontotemporal dementia			GO:0005634///nucleus+++GO:0005681///spliceosomal complex+++GO:0005737///cytoplasm+++GO:0014069///postsynaptic density+++GO:0035770///ribonucleoprotein granule+++GO:0043005///neuron projection+++GO:1990124///messenger ribonucleoprotein complex+++GO:1990904///ribonucleoprotein complex	GO:0003676///nucleic acid binding+++GO:0003723///RNA binding+++GO:0003729///mRNA binding+++GO:0051033///RNA transmembrane transporter activity	GO:0006397///mRNA processing+++GO:0008380///RNA splicing+++GO:0051028///mRNA transport+++GO:0051252///regulation of RNA metabolic process	Hnrnpa3
229285	'Spg20'	spastic paraplegia 20, spartin (Troyer syndrome) homolog (human)	152.55	0.12	0.3	0.15	3.1	0.24	50.99	1.16333	4.58836	0.233883	04144///Endocytosis	H00266///Hereditary spastic paraplegia			GO:0005737///cytoplasm+++GO:0005741///mitochondrial outer membrane+++GO:0005811///lipid droplet+++GO:0005829///cytosol+++GO:0005886///plasma membrane+++GO:0030496///midbody+++GO:0045202///synapse	GO:0005515///protein binding+++GO:0031625///ubiquitin protein ligase binding	GO:0000910///cytokinesis+++GO:0009838///abscission+++GO:0030514///negative regulation of BMP signaling pathway+++GO:0034389///lipid droplet organization+++GO:0048698///negative regulation of collateral sprouting in absence of injury+++GO:0050905///neuromuscular process+++GO:0051301///cell division+++GO:0051881///regulation of mitochondrial membrane potential+++GO:0060612///adipose tissue development
229317	'Eif2a'	eukaryotic translation initiation factor 2A	226.58	0.16	8.13	0.13	4.82	0.28	78.29	1.74333	4.61214	0.206614					GO:0005737///cytoplasm+++GO:0005850///eukaryotic translation initiation factor 2 complex+++GO:0022627///cytosolic small ribosomal subunit	GO:0000049///tRNA binding+++GO:0003743///translation initiation factor activity+++GO:0043022///ribosome binding	GO:0006412///translation+++GO:0006417///regulation of translation+++GO:0006468///protein phosphorylation+++GO:0009967///positive regulation of signal transduction+++GO:0030968///endoplasmic reticulum unfolded protein response+++GO:0032933///SREBP signaling pathway+++GO:0042255///ribosome assembly+++GO:1990928///response to amino acid starvation
229320	'Clrn1'	clarin 1	0.07	0	0	0	0	0	0.0233333	0	-0.157542	0.991332		H00527///Retinitis pigmentosa+++H00779///Usher syndrome (US)			GO:0005874///microtubule+++GO:0005886///plasma membrane+++GO:0005902///microvillus+++GO:0016020///membrane+++GO:0016021///integral component of membrane+++GO:0030027///lamellipodium+++GO:0030140///trans-Golgi network transport vesicle+++GO:0032420///stereocilium+++GO:0045178///basal part of cell		GO:0007015///actin filament organization+++GO:0007601///visual perception+++GO:0007605///sensory perception of sound+++GO:0010592///positive regulation of lamellipodium assembly+++GO:0045494///photoreceptor cell maintenance+++GO:0048870///cell motility+++GO:0050885///neuromuscular process controlling balance+++GO:0050896///response to stimulus+++GO:0050953///sensory perception of light stimulus+++GO:0050957///equilibrioception+++GO:0060088///auditory receptor cell stereocilium organization+++GO:0060117///auditory receptor cell development	Clrn1
229323	'Gpr171'	G protein-coupled receptor 171	0	0	37.24	0	0	0.13	12.4133	0.0433333	7.329	0.118913					GO:0005886///plasma membrane+++GO:0016020///membrane+++GO:0016021///integral component of membrane	GO:0004930///G protein-coupled receptor activity+++GO:0045028///G protein-coupled purinergic nucleotide receptor activity	GO:0007165///signal transduction+++GO:0007186///G protein-coupled receptor signaling pathway+++GO:0035589///G protein-coupled purinergic nucleotide receptor signaling pathway+++GO:0045638///negative regulation of myeloid cell differentiation
229363	'Gmps'	guanine monophosphate synthetase	0.65	76.63	0.15	150.27	2.46	1.03	25.81	51.2533	-1.88227	0.853477	00230///Purine metabolism+++00983///Drug metabolism - other enzymes		M00050///Guanine ribonucleotide biosynthesis IMP => GDP,GTP	R01230///Xanthosine-5'-phosphate:ammonia ligase (AMP-forming) ATP + Xanthosine 5'-phosphate + Ammonia <=> AMP + Diphosphate + GMP+++R01231///Xanthosine-5'-phosphate:L-glutamine amido-ligase (AMP-forming) ATP + Xanthosine 5'-phosphate + L-Glutamine + H2O <=> AMP + Diphosphate + GMP + L-Glutamate+++R08244///6-thioxanthine 5'-monophosphate:L-glutamine amido-ligase (AMP-forming) 6-Thioxanthine 5'-monophosphate + ATP + L-Glutamine + H2O <=> 6-Thioguanosine monophosphate + AMP + Diphosphate + L-Glutamate	GO:0005737///cytoplasm+++GO:0005829///cytosol	GO:0000166///nucleotide binding+++GO:0003921///GMP synthase activity+++GO:0003922///GMP synthase (glutamine-hydrolyzing) activity+++GO:0005524///ATP binding+++GO:0016462///pyrophosphatase activity+++GO:0016874///ligase activity	GO:0006164///purine nucleotide biosynthetic process+++GO:0006177///GMP biosynthetic process+++GO:0006541///glutamine metabolic process
229445	'Ctso'	cathepsin O	158.5	0.03	26.55	204.89	3.19	0.08	61.6933	69.3867	-1.57188	0.905141	04142///Lysosome+++04210///Apoptosis				GO:0005615///extracellular space+++GO:0005764///lysosome	GO:0004197///cysteine-type endopeptidase activity+++GO:0008233///peptidase activity+++GO:0008234///cysteine-type peptidase activity+++GO:0016787///hydrolase activity	GO:0006508///proteolysis+++GO:0051603///proteolysis involved in cellular protein catabolic process
229473	'Tmem131l'	transmembrane 131 like	0.04	0	0.15	0.34	156.68	0.06	0.0633333	52.36	-11.1007	0.000435					GO:0005737///cytoplasm+++GO:0005783///endoplasmic reticulum+++GO:0005886///plasma membrane+++GO:0016020///membrane+++GO:0016021///integral component of membrane	GO:0003674///molecular_function	GO:0016055///Wnt signaling pathway+++GO:0033088///negative regulation of immature T cell proliferation in thymus+++GO:0090090///negative regulation of canonical Wnt signaling pathway
229474	'Fhdc1'	FH2 domain containing 1	0	0	0.03	0	0.03	0.05	0.01	0.0266667	-1.96302	0.907355					GO:0005794///Golgi apparatus+++GO:0005874///microtubule+++GO:0005881///cytoplasmic microtubule+++GO:0005929///cilium+++GO:0042995///cell projection	GO:0003779///actin binding+++GO:0005515///protein binding+++GO:0008017///microtubule binding	GO:0030030///cell projection organization+++GO:0043149///stress fiber assembly+++GO:0060271///cilium assembly+++GO:0090161///Golgi ribbon formation	Fhdc1
229487	'Gatb'	glutamyl-tRNA(Gln) amidotransferase, subunit B	29.33	0.1	48.72	0.04	0.87	6.99	26.05	2.63333	2.66183	0.569185	00970///Aminoacyl-tRNA biosynthesis			R03905///Glu-tRNA(Gln):L-glutamine amido-ligase(ADP-forming) Glutaminyl-tRNA + L-Glutamate + Orthophosphate + ADP <=> L-Glutamyl-tRNA(Gln) + L-Glutamine + ATP + H2O+++R04212///Asp-tRNA(Asn):L-glutamine amido-ligase (ADP-forming) L-Asparaginyl-tRNA(Asn) + L-Glutamate + Orthophosphate + ADP <=> L-Aspartyl-tRNA(Asn) + L-Glutamine + ATP + H2O	GO:0005739///mitochondrion+++GO:0030956///glutamyl-tRNA(Gln) amidotransferase complex	GO:0000166///nucleotide binding+++GO:0003824///catalytic activity+++GO:0005524///ATP binding+++GO:0016874///ligase activity+++GO:0016884///carbon-nitrogen ligase activity, with glutamine as amido-N-donor+++GO:0050567///glutaminyl-tRNA synthase (glutamine-hydrolyzing) activity	GO:0006412///translation+++GO:0032543///mitochondrial translation+++GO:0070681///glutaminyl-tRNAGln biosynthesis via transamidation
229488	'Fam160a1'	family with sequence similarity 160, member A1	0	0	0	0	0.04	0	0	0.0133333	-2.0811	0.905141					GO:0005575///cellular_component	GO:0003674///molecular_function	GO:0008150///biological_process
229503	'Rrnad1'	ribosomal RNA adenine dimethylase domain containing 1	109.01	0.08	97.09	9.39	2.26	1.3	68.7267	4.31667	2.75816	0.549962					GO:0005575///cellular_component+++GO:0016020///membrane+++GO:0016021///integral component of membrane	GO:0003674///molecular_function	GO:0008150///biological_process
229504	'Isg20l2'	interferon stimulated exonuclease gene 20-like 2	0	0	0.19	0.05	0.06	0	0.0633333	0.0366667	-0.886862	0.977979					GO:0005634///nucleus+++GO:0005730///nucleolus	GO:0000175///3'-5'-exoribonuclease activity+++GO:0003676///nucleic acid binding+++GO:0004518///nuclease activity+++GO:0004527///exonuclease activity+++GO:0016787///hydrolase activity	GO:0042254///ribosome biogenesis+++GO:0090305///nucleic acid phosphodiester bond hydrolysis+++GO:0090503///RNA phosphodiester bond hydrolysis, exonucleolytic
229512	'Smg5'	Smg-5 homolog, nonsense mediated mRNA decay factor (C. elegans)	49.46	38.82	0.18	42.06	21.61	1.6	29.4867	21.7567	-0.441303	0.987033	03015///mRNA surveillance pathway				GO:0005634///nucleus+++GO:0005697///telomerase holoenzyme complex+++GO:0005737///cytoplasm	GO:0031625///ubiquitin protein ligase binding+++GO:0042162///telomeric DNA binding+++GO:0042826///histone deacetylase binding+++GO:0051721///protein phosphatase 2A binding+++GO:0070034///telomerase RNA binding	GO:0000184///nuclear-transcribed mRNA catabolic process, nonsense-mediated decay+++GO:0007004///telomere maintenance via telomerase+++GO:0032204///regulation of telomere maintenance+++GO:0032210///regulation of telomere maintenance via telomerase+++GO:0035303///regulation of dephosphorylation
229517	'Slc25a44'	solute carrier family 25, member 44	0.06	0.98	99.8	139.8	212.52	2.28	33.6133	118.2	-3.41756	0.431894					GO:0005739///mitochondrion+++GO:0016020///membrane+++GO:0016021///integral component of membrane+++GO:0031966///mitochondrial membrane	GO:0005347///ATP transmembrane transporter activity+++GO:0015658///branched-chain amino acid transmembrane transporter activity+++GO:0022857///transmembrane transporter activity	GO:0006865///amino acid transport+++GO:0009083///branched-chain amino acid catabolic process+++GO:0015803///branched-chain amino acid transport+++GO:0015867///ATP transport+++GO:0055085///transmembrane transport+++GO:0120161///regulation of cold-induced thermogenesis
229521	'Syt11'	synaptotagmin XI	703.94	589.99	866.6	766.58	226.79	581.89	720.177	525.087	-0.579514	0.959564					GO:0001891///phagocytic cup+++GO:0005623///cell+++GO:0005737///cytoplasm+++GO:0005764///lysosome+++GO:0005765///lysosomal membrane+++GO:0005768///endosome+++GO:0005794///Golgi apparatus+++GO:0005802///trans-Golgi network+++GO:0005886///plasma membrane+++GO:0005887///integral component of plasma membrane+++GO:0008021///synaptic vesicle+++GO:0014069///postsynaptic density+++GO:0016020///membrane+++GO:0016021///integral component of membrane+++GO:0030054///cell junction+++GO:0030285///integral component of synaptic vesicle membrane+++GO:0030424///axon+++GO:0030425///dendrite+++GO:0030659///cytoplasmic vesicle membrane+++GO:0030665///clathrin-coated vesicle membrane+++GO:0031410///cytoplasmic vesicle+++GO:0031982///vesicle+++GO:0032009///early phagosome+++GO:0042995///cell projection+++GO:0043005///neuron projection+++GO:0043195///terminal bouton+++GO:0043197///dendritic spine+++GO:0043204///perikaryon+++GO:0044297///cell body+++GO:0045202///synapse+++GO:0045335///phagocytic vesicle+++GO:0048471///perinuclear region of cytoplasm+++GO:0048787///presynaptic active zone membrane+++GO:0055037///recycling endosome+++GO:0055038///recycling endosome membrane+++GO:0060076///excitatory synapse+++GO:0060077///inhibitory synapse+++GO:0070382///exocytic vesicle+++GO:0098685///Schaffer collateral - CA1 synapse+++GO:0098793///presynapse+++GO:0098794///postsynapse+++GO:0099059///integral component of presynaptic active zone membrane	GO:0000149///SNARE binding+++GO:0001786///phosphatidylserine binding+++GO:0005509///calcium ion binding+++GO:0005515///protein binding+++GO:0005544///calcium-dependent phospholipid binding+++GO:0030276///clathrin binding+++GO:0031369///translation initiation factor binding+++GO:0031625///ubiquitin protein ligase binding+++GO:0042802///identical protein binding+++GO:0046872///metal ion binding+++GO:0048487///beta-tubulin binding	GO:0001778///plasma membrane repair+++GO:0006906///vesicle fusion+++GO:0006914///autophagy+++GO:0007612///learning+++GO:0007613///memory+++GO:0009611///response to wounding+++GO:0014059///regulation of dopamine secretion+++GO:0016192///vesicle-mediated transport+++GO:0017156///calcium ion regulated exocytosis+++GO:0017158///regulation of calcium ion-dependent exocytosis+++GO:0033602///negative regulation of dopamine secretion+++GO:0045806///negative regulation of endocytosis+++GO:0050710///negative regulation of cytokine secretion+++GO:0050765///negative regulation of phagocytosis+++GO:0051650///establishment of vesicle localization+++GO:0071277///cellular response to calcium ion+++GO:1900165///negative regulation of interleukin-6 secretion+++GO:1900186///negative regulation of clathrin-dependent endocytosis+++GO:1900243///negative regulation of synaptic vesicle endocytosis+++GO:1900424///regulation of defense response to bacterium+++GO:1903979///negative regulation of microglial cell activation+++GO:1904468///negative regulation of tumor necrosis factor secretion+++GO:1905154///negative regulation of membrane invagination+++GO:1905162///regulation of phagosome maturation+++GO:1905171///positive regulation of protein localization to phagocytic vesicle+++GO:1905469///negative regulation of clathrin-coated pit assembly+++GO:1990927///calcium ion regulated lysosome exocytosis	Syt11
229524	'Msto1'	misato 1, mitochondrial distribution and morphology regulator	0.12	0.12	34.04	0.08	0.17	0.17	11.4267	0.14	5.29063	0.14227					GO:0005737///cytoplasm+++GO:0005739///mitochondrion+++GO:0005741///mitochondrial outer membrane+++GO:0016020///membrane	GO:0003674///molecular_function	GO:0000002///mitochondrial genome maintenance+++GO:0000070///mitotic sister chromatid segregation+++GO:0007005///mitochondrion organization+++GO:0048311///mitochondrion distribution+++GO:0090307///mitotic spindle assembly
229534	'Pbxip1'	pre B cell leukemia transcription factor interacting protein 1	0.41	0.25	0.47	131.19	0.22	0.25	0.376667	43.8867	-8.30798	0.00485077					GO:0005634///nucleus+++GO:0005737///cytoplasm+++GO:0005856///cytoskeleton+++GO:0005874///microtubule+++GO:0016020///membrane+++GO:0016021///integral component of membrane	GO:0003674///molecular_function+++GO:0003714///transcription corepressor activity	GO:0030154///cell differentiation+++GO:0045892///negative regulation of transcription, DNA-templated+++GO:2001106///regulation of Rho guanyl-nucleotide exchange factor activity
229541	'Dennd4b'	DENN/MADD domain containing 4B	0	0.02	0	0.06	1.95	30.48	0.00666667	10.83	-10.1037	0.00180786					GO:0005654///nucleoplasm+++GO:0005794///Golgi apparatus	GO:0005085///guanyl-nucleotide exchange factor activity+++GO:0017112///Rab guanyl-nucleotide exchange factor activity	GO:0032483///regulation of Rab protein signal transduction
229542	'Gatad2b'	GATA zinc finger domain containing 2B	0.89	26.12	48.93	89.19	0.21	30.02	25.3133	39.8067	-1.95599	0.779492		H00773///Autosomal dominant mental retardation			GO:0005634///nucleus+++GO:0005654///nucleoplasm+++GO:0016581///NuRD complex+++GO:0016607///nuclear speck	GO:0005515///protein binding+++GO:0008270///zinc ion binding+++GO:0043565///sequence-specific DNA binding+++GO:0046872///metal ion binding	GO:0000122///negative regulation of transcription by RNA polymerase II+++GO:0006355///regulation of transcription, DNA-templated
229543	'Ints3'	integrator complex subunit 3	68.48	0.1	41.49	1.17	267.45	51.08	36.69	106.567	-2.53959	0.63763					GO:0005634///nucleus+++GO:0005737///cytoplasm+++GO:0032039///integrator complex+++GO:0070876///SOSS complex	GO:0003674///molecular_function	GO:0006281///DNA repair+++GO:0006974///cellular response to DNA damage stimulus+++GO:0007093///mitotic cell cycle checkpoint+++GO:0010212///response to ionizing radiation+++GO:0016180///snRNA processing
229574	'Flg2'	filaggrin family member 2	0	0	0	0.02	0.02	0	0	0.0133333	-2.99297	0.871775		H00735///Ichthyosis vulgaris+++H01358///Atopic dermatitis			GO:0001533///cornified envelope+++GO:0005737///cytoplasm+++GO:0036457///keratohyalin granule	GO:0005509///calcium ion binding+++GO:0046872///metal ion binding+++GO:0046914///transition metal ion binding	GO:0007155///cell adhesion+++GO:0048730///epidermis morphogenesis+++GO:0061436///establishment of skin barrier
229584	'Pogz'	pogo transposable element with ZNF domain	35.61	25.64	23.19	0.11	14.72	0.15	28.1467	4.99333	1.32595	0.905141					GO:0000790///nuclear chromatin+++GO:0005634///nucleus+++GO:0005654///nucleoplasm+++GO:0005694///chromosome+++GO:0005737///cytoplasm+++GO:0005829///cytosol	GO:0000979///RNA polymerase II core promoter sequence-specific DNA binding+++GO:0003676///nucleic acid binding+++GO:0003677///DNA binding+++GO:0046872///metal ion binding	GO:0007049///cell cycle+++GO:0007064///mitotic sister chromatid cohesion+++GO:0010468///regulation of gene expression+++GO:0031060///regulation of histone methylation+++GO:0051301///cell division+++GO:0051382///kinetochore assembly
229589	'Prune1'	prune exopolyphosphatase	70.08	0	2.32	0.04	1.61	0.09	24.1333	0.58	4.49625	0.280043	00230///Purine metabolism			R03409///guanosine 3'-diphosphate 5'-triphosphate 5'-phosphohydrolase Guanosine 3'-diphosphate 5'-triphosphate + H2O <=> Guanosine 3',5'-bis(diphosphate) + Orthophosphate	GO:0005634///nucleus+++GO:0005737///cytoplasm+++GO:0005829///cytosol+++GO:0005925///focal adhesion+++GO:0030054///cell junction	GO:0004309///exopolyphosphatase activity+++GO:0004427///inorganic diphosphatase activity+++GO:0015631///tubulin binding+++GO:0016462///pyrophosphatase activity+++GO:0016787///hydrolase activity+++GO:0016791///phosphatase activity+++GO:0046872///metal ion binding	GO:0006798///polyphosphate catabolic process+++GO:0016311///dephosphorylation+++GO:0031113///regulation of microtubule polymerization+++GO:0050767///regulation of neurogenesis
229593	'Golph3l'	golgi phosphoprotein 3-like	0.09	0.08	1.74	0	0.15	0.11	0.636667	0.0866667	1.639	0.893181					GO:0005794///Golgi apparatus+++GO:0005802///trans-Golgi network+++GO:0005829///cytosol+++GO:0016020///membrane+++GO:0031985///Golgi cisterna+++GO:0032580///Golgi cisterna membrane	GO:0008289///lipid binding+++GO:0070273///phosphatidylinositol-4-phosphate binding	GO:0006890///retrograde vesicle-mediated transport, Golgi to ER+++GO:0007030///Golgi organization+++GO:0043001///Golgi to plasma membrane protein transport+++GO:0048194///Golgi vesicle budding+++GO:0050714///positive regulation of protein secretion
229595	'Adamtsl4'	ADAMTS-like 4	0.38	0.23	0.5	0.16	0.06	0.31	0.37	0.176667	0.546482	0.970812		H00662///Ectopia lentis			GO:0005576///extracellular region+++GO:0005614///interstitial matrix+++GO:0031012///extracellular matrix	GO:0002020///protease binding+++GO:0008233///peptidase activity	GO:0002064///epithelial cell development+++GO:0006915///apoptotic process+++GO:0030198///extracellular matrix organization+++GO:0043065///positive regulation of apoptotic process	Adamtsl4
229599	'Ciart'	circadian associated repressor of transcription	93.72	257.66	306.16	0.14	14.95	117.43	219.18	44.1733	1.77967	0.799687					GO:0005634///nucleus+++GO:0016605///PML body	GO:0000976///transcription regulatory region sequence-specific DNA binding+++GO:0000978///RNA polymerase II proximal promoter sequence-specific DNA binding+++GO:0005515///protein binding+++GO:0070888///E-box binding	GO:0032922///circadian regulation of gene expression+++GO:0045475///locomotor rhythm+++GO:0045892///negative regulation of transcription, DNA-templated+++GO:0048511///rhythmic process	Ciart
229600	'BC028528'	cDNA sequence BC028528	9.76	174.04	6.81	6.74	2.94	1.72	63.5367	3.8	3.4245	0.333859					GO:0005575///cellular_component+++GO:0005576///extracellular region	GO:0003674///molecular_function	GO:0008150///biological_process	BC028528
229603	'Otud7b'	OTU domain containing 7B	0.02	0.05	18.79	8.1	0.04	1.32	6.28667	3.15333	-0.866846	0.952854					GO:0005634///nucleus+++GO:0005737///cytoplasm	GO:0003677///DNA binding+++GO:0004843///thiol-dependent ubiquitin-specific protease activity+++GO:0005515///protein binding+++GO:0008233///peptidase activity+++GO:0008234///cysteine-type peptidase activity+++GO:0008270///zinc ion binding+++GO:0016787///hydrolase activity+++GO:0036459///thiol-dependent ubiquitinyl hydrolase activity+++GO:0046872///metal ion binding+++GO:0070530///K63-linked polyubiquitin modification-dependent protein binding+++GO:1990380///Lys48-specific deubiquitinase activity	GO:0000122///negative regulation of transcription by RNA polymerase II+++GO:0001701///in utero embryonic development+++GO:0002250///adaptive immune response+++GO:0002376///immune system process+++GO:0002385///mucosal immune response+++GO:0006508///proteolysis+++GO:0016579///protein deubiquitination+++GO:0032717///negative regulation of interleukin-8 production+++GO:0035871///protein K11-linked deubiquitination+++GO:0043124///negative regulation of I-kappaB kinase/NF-kappaB signaling+++GO:0070536///protein K63-linked deubiquitination+++GO:0071108///protein K48-linked deubiquitination+++GO:0071947///protein deubiquitination involved in ubiquitin-dependent protein catabolic process+++GO:1900181///negative regulation of protein localization to nucleus
229615	'Pias3'	protein inhibitor of activated STAT 3	0.14	0.15	131.14	0	0.12	0.59	43.81	0.236667	6.59615	0.0588167	04120///Ubiquitin mediated proteolysis+++04630///Jak-STAT signaling pathway				GO:0005634///nucleus+++GO:0005737///cytoplasm+++GO:0016607///nuclear speck+++GO:0030425///dendrite+++GO:0045202///synapse	GO:0001085///RNA polymerase II transcription factor binding+++GO:0003712///transcription coregulator activity+++GO:0005515///protein binding+++GO:0008022///protein C-terminus binding+++GO:0008270///zinc ion binding+++GO:0015459///potassium channel regulator activity+++GO:0016740///transferase activity+++GO:0019789///SUMO transferase activity+++GO:0019899///enzyme binding+++GO:0046872///metal ion binding+++GO:0047485///protein N-terminus binding+++GO:0061665///SUMO ligase activity	GO:0000122///negative regulation of transcription by RNA polymerase II+++GO:0006357///regulation of transcription by RNA polymerase II+++GO:0009725///response to hormone+++GO:0010628///positive regulation of gene expression+++GO:0010629///negative regulation of gene expression+++GO:0016925///protein sumoylation+++GO:0033234///negative regulation of protein sumoylation+++GO:0033235///positive regulation of protein sumoylation+++GO:0045671///negative regulation of osteoclast differentiation+++GO:0045838///positive regulation of membrane potential+++GO:0045892///negative regulation of transcription, DNA-templated+++GO:0071847///TNFSF11-mediated signaling pathway
229644	'Trim45'	tripartite motif-containing 45	0	0	0	0	0.03	0	0	0.01	-2.0811	0.905141					GO:0000785///chromatin+++GO:0005622///intracellular+++GO:0005634///nucleus+++GO:0005654///nucleoplasm+++GO:0005737///cytoplasm+++GO:0005829///cytosol+++GO:0045171///intercellular bridge	GO:0004842///ubiquitin-protein transferase activity+++GO:0008270///zinc ion binding+++GO:0046872///metal ion binding	GO:0045893///positive regulation of transcription, DNA-templated+++GO:0060348///bone development
229658	'Vangl1'	VANGL planar cell polarity 1	0	0.06	0.1	0.13	0.05	0.04	0.0533333	0.0733333	-3.44884	0.504018	04310///Wnt signaling pathway	H00262///Spina bifida+++H00979///Caudal regression syndrome and Sirenomelia			GO:0005886///plasma membrane+++GO:0016020///membrane+++GO:0016021///integral component of membrane+++GO:0016328///lateral plasma membrane	GO:0005515///protein binding	GO:0007275///multicellular organism development+++GO:0043473///pigmentation	Vangl1
229663	'Csde1'	cold shock domain containing E1, RNA binding	126.07	193.77	26.45	277.67	385.57	119.09	115.43	260.777	-1.94077	0.688084					GO:0005737///cytoplasm+++GO:0005743///mitochondrial inner membrane+++GO:0005794///Golgi apparatus+++GO:0005829///cytosol+++GO:0005886///plasma membrane+++GO:0016020///membrane+++GO:0016021///integral component of membrane+++GO:0070937///CRD-mediated mRNA stability complex	GO:0003676///nucleic acid binding+++GO:0003723///RNA binding	GO:0034063///stress granule assembly+++GO:0070966///nuclear-transcribed mRNA catabolic process, no-go decay
229675	'Rsbn1'	rosbin, round spermatid basic protein 1	0.09	2.68	28.3	0.23	106.1	58.56	10.3567	54.9633	-3.08644	0.474114					GO:0005634///nucleus	GO:0005515///protein binding+++GO:0016491///oxidoreductase activity+++GO:0046872///metal ion binding+++GO:0051213///dioxygenase activity	GO:0006325///chromatin organization+++GO:0008150///biological_process+++GO:0055114///oxidation-reduction process
229681	'St7l'	suppression of tumorigenicity 7-like	0.07	0.02	27.28	0.26	142.41	27.33	9.12333	56.6667	-4.07432	0.328156					GO:0005575///cellular_component+++GO:0016020///membrane+++GO:0016021///integral component of membrane	GO:0003674///molecular_function	GO:0030308///negative regulation of cell growth	St7l
229700	'Rbm15'	RNA binding motif protein 15	4.34	4.05	4.21	17.59	13.32	5.34	4.2	12.0833	-2.57403	0.427901					GO:0005634///nucleus+++GO:0005635///nuclear envelope+++GO:0005654///nucleoplasm+++GO:0016020///membrane+++GO:0016607///nuclear speck+++GO:0031965///nuclear membrane+++GO:0036396///RNA N6-methyladenosine methyltransferase complex	GO:0003676///nucleic acid binding+++GO:0003723///RNA binding+++GO:0003729///mRNA binding+++GO:0005515///protein binding	GO:0000122///negative regulation of transcription by RNA polymerase II+++GO:0000381///regulation of alternative mRNA splicing, via spliceosome+++GO:0001510///RNA methylation+++GO:0001569///branching involved in blood vessel morphogenesis+++GO:0007221///positive regulation of transcription of Notch receptor target+++GO:0009048///dosage compensation by inactivation of X chromosome+++GO:0038163///thrombopoietin-mediated signaling pathway+++GO:0045638///negative regulation of myeloid cell differentiation+++GO:0045652///regulation of megakaryocyte differentiation+++GO:0048536///spleen development+++GO:0060412///ventricular septum morphogenesis+++GO:0060674///placenta blood vessel development
229706	'Slc6a17'	solute carrier family 6 (neurotransmitter transporter), member 17	107.25	0.04	25.67	0.11	17	18.22	44.32	11.7767	1.2586	0.905141		H00768///Autosomal recessive mental retardation+++H00905///Iminoglycinuria+++H01304///Hyperglycinuria			GO:0005887///integral component of plasma membrane+++GO:0008021///synaptic vesicle+++GO:0016020///membrane+++GO:0016021///integral component of membrane+++GO:0030054///cell junction+++GO:0030285///integral component of synaptic vesicle membrane+++GO:0030672///synaptic vesicle membrane+++GO:0031410///cytoplasmic vesicle+++GO:0042995///cell projection+++GO:0045202///synapse+++GO:0098793///presynapse+++GO:0098794///postsynapse+++GO:0098978///glutamatergic synapse+++GO:0098982///GABA-ergic synapse	GO:0005328///neurotransmitter:sodium symporter activity+++GO:0015293///symporter activity	GO:0006810///transport+++GO:0006836///neurotransmitter transport+++GO:0007420///brain development+++GO:0015804///neutral amino acid transport+++GO:0015816///glycine transport+++GO:0015820///leucine transport+++GO:0015824///proline transport+++GO:0032328///alanine transport+++GO:0055085///transmembrane transport	Slc6a17
229707	'Strip1'	striatin interacting protein 1	0.4	30.87	146.58	658.31	130.98	53.86	59.2833	281.05	-3.85792	0.258753					GO:0005634///nucleus+++GO:0005737///cytoplasm+++GO:0005829///cytosol	GO:0017048///Rho GTPase binding+++GO:0019901///protein kinase binding	GO:0022604///regulation of cell morphogenesis+++GO:0030866///cortical actin cytoskeleton organization
229709	'Ahcyl1'	S-adenosylhomocysteine hydrolase-like 1	155.23	170.42	71.88	0.23	3.5	51.51	132.51	18.4133	2.6605	0.506801	00270///Cysteine and methionine metabolism	H00184///Hypermethioninemia	M00035///Methionine degradation	R00192///S-Adenosyl-L-homocysteine hydrolase S-Adenosyl-L-homocysteine + H2O <=> Adenosine + L-Homocysteine+++R04936///Se-Adenosylselenohomocysteine hydrolase Se-Adenosyl-L-selenohomocysteine + H2O <=> Adenosine + Selenohomocysteine	GO:0005737///cytoplasm+++GO:0005783///endoplasmic reticulum+++GO:0005829///cytosol+++GO:0005886///plasma membrane+++GO:0016020///membrane+++GO:0016324///apical plasma membrane+++GO:0043231///intracellular membrane-bounded organelle	GO:0003723///RNA binding+++GO:0004013///adenosylhomocysteinase activity+++GO:0005515///protein binding+++GO:0042802///identical protein binding	GO:0006378///mRNA polyadenylation+++GO:0006611///protein export from nucleus+++GO:0006730///one-carbon metabolic process+++GO:0010765///positive regulation of sodium ion transport+++GO:0031440///regulation of mRNA 3'-end processing+++GO:0032412///regulation of ion transmembrane transporter activity+++GO:0033353///S-adenosylmethionine cycle+++GO:0038166///angiotensin-activated signaling pathway+++GO:0042045///epithelial fluid transport+++GO:0044070///regulation of anion transport+++GO:0051592///response to calcium ion
229714	'Gpr61'	G protein-coupled receptor 61	48.17	0.04	0	0.05	0.72	0	16.07	0.256667	5.05918	0.268279					GO:0005768///endosome+++GO:0005886///plasma membrane+++GO:0010008///endosome membrane+++GO:0016020///membrane+++GO:0016021///integral component of membrane+++GO:0043235///receptor complex	GO:0004930///G protein-coupled receptor activity+++GO:1990763///arrestin family protein binding	GO:0007165///signal transduction+++GO:0007186///G protein-coupled receptor signaling pathway+++GO:0043950///positive regulation of cAMP-mediated signaling
229715	'Amigo1'	adhesion molecule with Ig like domain 1	0.03	6.48	0.97	0.07	0.09	22.54	2.49333	7.56667	-1.4002	0.905141					GO:0005886///plasma membrane+++GO:0005887///integral component of plasma membrane+++GO:0008076///voltage-gated potassium channel complex+++GO:0016020///membrane+++GO:0016021///integral component of membrane+++GO:0030425///dendrite+++GO:0032809///neuronal cell body membrane+++GO:0042995///cell projection+++GO:0043025///neuronal cell body+++GO:0043204///perikaryon+++GO:1990030///pericellular basket	GO:0005515///protein binding+++GO:0015459///potassium channel regulator activity	GO:0007155///cell adhesion+++GO:0007156///homophilic cell adhesion via plasma membrane adhesion molecules+++GO:0007157///heterophilic cell-cell adhesion via plasma membrane cell adhesion molecules+++GO:0007275///multicellular organism development+++GO:0007399///nervous system development+++GO:0007409///axonogenesis+++GO:0007413///axonal fasciculation+++GO:0007420///brain development+++GO:0010976///positive regulation of neuron projection development+++GO:0030154///cell differentiation+++GO:0042552///myelination+++GO:0050772///positive regulation of axonogenesis+++GO:0051965///positive regulation of synapse assembly+++GO:0106030///neuron projection fasciculation+++GO:1901381///positive regulation of potassium ion transmembrane transport+++GO:1903818///positive regulation of voltage-gated potassium channel activity+++GO:1905232///cellular response to L-glutamate
229722	'Elapor1'	endosome-lysosome associated apoptosis and autophagy regulator 1	1.69	0.06	108.06	1.07	0.28	0.34	36.6033	0.563333	4.34054	0.212735					GO:0005764///lysosome+++GO:0005765///lysosomal membrane+++GO:0005768///endosome+++GO:0005770///late endosome+++GO:0005794///Golgi apparatus+++GO:0005802///trans-Golgi network+++GO:0005886///plasma membrane+++GO:0005887///integral component of plasma membrane+++GO:0016020///membrane+++GO:0016021///integral component of membrane+++GO:0031902///late endosome membrane		GO:0000045///autophagosome assembly+++GO:0006914///autophagy+++GO:0009267///cellular response to starvation+++GO:0044090///positive regulation of vacuole organization+++GO:2000786///positive regulation of autophagosome assembly	Elapor1
229725	'Clcc1'	chloride channel CLIC-like 1	9.6	0.22	0.45	13.73	0.33	113.07	3.42333	42.3767	-3.92936	0.271853					GO:0000139///Golgi membrane+++GO:0005634///nucleus+++GO:0005737///cytoplasm+++GO:0005783///endoplasmic reticulum+++GO:0005789///endoplasmic reticulum membrane+++GO:0005794///Golgi apparatus+++GO:0016020///membrane+++GO:0016021///integral component of membrane+++GO:0031965///nuclear membrane+++GO:0034707///chloride channel complex+++GO:0043231///intracellular membrane-bounded organelle+++GO:0044233///Mitochondria-associated ER Membrane	GO:0005254///chloride channel activity	GO:0006811///ion transport+++GO:0006821///chloride transport+++GO:1902476///chloride transmembrane transport
229731	'Slc25a24'	solute carrier family 25 (mitochondrial carrier, phosphate carrier), member 24	0.06	0.13	0.05	0	0	0.08	0.08	0.0266667	1.39673	0.929655					GO:0005739///mitochondrion+++GO:0005743///mitochondrial inner membrane+++GO:0016020///membrane+++GO:0016021///integral component of membrane	GO:0005347///ATP transmembrane transporter activity+++GO:0005509///calcium ion binding+++GO:0022857///transmembrane transporter activity+++GO:0046872///metal ion binding	GO:0006839///mitochondrial transport+++GO:0010941///regulation of cell death+++GO:0015867///ATP transport+++GO:0034599///cellular response to oxidative stress+++GO:0055085///transmembrane transport+++GO:0071277///cellular response to calcium ion	Slc25a24
229759	'Olfm3'	olfactomedin 3	0	0	29.75	0.35	128.01	0.24	9.91667	42.8667	-3.73879	0.540214					GO:0005576///extracellular region+++GO:0005615///extracellular space+++GO:0005794///Golgi apparatus+++GO:0030054///cell junction+++GO:0032281///AMPA glutamate receptor complex+++GO:0045202///synapse	GO:0005515///protein binding	GO:0042462///eye photoreceptor cell development	Olfm3
229776	'Cdc14a'	CDC14 cell division cycle 14A	0	0	0.2	0.07	0	0.08	0.0666667	0.05	-0.506189	0.991332	04110///Cell cycle	H00605///Deafness, autosomal recessive			GO:0000922///spindle pole+++GO:0005634///nucleus+++GO:0005654///nucleoplasm+++GO:0005730///nucleolus+++GO:0005737///cytoplasm+++GO:0005813///centrosome+++GO:0005815///microtubule organizing center+++GO:0005819///spindle+++GO:0005829///cytosol+++GO:0005856///cytoskeleton+++GO:0016604///nuclear body+++GO:0032420///stereocilium+++GO:0032426///stereocilium tip+++GO:0042995///cell projection+++GO:0060091///kinocilium+++GO:0072686///mitotic spindle+++GO:1902636///kinociliary basal body	GO:0004721///phosphoprotein phosphatase activity+++GO:0004722///protein serine/threonine phosphatase activity+++GO:0004725///protein tyrosine phosphatase activity+++GO:0008138///protein tyrosine/serine/threonine phosphatase activity+++GO:0016787///hydrolase activity+++GO:0016791///phosphatase activity	GO:0000226///microtubule cytoskeleton organization+++GO:0000278///mitotic cell cycle+++GO:0006470///protein dephosphorylation+++GO:0007049///cell cycle+++GO:0007096///regulation of exit from mitosis+++GO:0007605///sensory perception of sound+++GO:0016311///dephosphorylation+++GO:0032467///positive regulation of cytokinesis+++GO:0035335///peptidyl-tyrosine dephosphorylation+++GO:0051301///cell division+++GO:0060271///cilium assembly+++GO:0071850///mitotic cell cycle arrest	Cdc14a
229780	'Trmt13'	tRNA methyltransferase 13	63.87	72	14.1	21.91	1.28	8.33	49.99	10.5067	1.51638	0.841514					GO:0005575///cellular_component	GO:0008168///methyltransferase activity+++GO:0008175///tRNA methyltransferase activity+++GO:0016740///transferase activity+++GO:0046872///metal ion binding+++GO:0106050///tRNA 2'-O-methyltransferase activity	GO:0008033///tRNA processing+++GO:0030488///tRNA methylation+++GO:0032259///methylation	Trmt13
229782	'Slc35a3'	solute carrier family 35 (UDP-N-acetylglucosamine (UDP-GlcNAc) transporter), member 3	0	0	0	0	0.03	0	0	0.01	-2.0811	0.905141		H00119///Congenital disorders of glycosylation type II+++H00606///Early infantile epileptic encephalopathy+++H01392///Arthrogryposis, mental retardation, and seizures			GO:0000139///Golgi membrane+++GO:0005794///Golgi apparatus+++GO:0016020///membrane+++GO:0016021///integral component of membrane+++GO:0030173///integral component of Golgi membrane	GO:0005459///UDP-galactose transmembrane transporter activity+++GO:0015165///pyrimidine nucleotide-sugar transmembrane transporter activity	GO:0008643///carbohydrate transport+++GO:0072334///UDP-galactose transmembrane transport+++GO:0090481///pyrimidine nucleotide-sugar transmembrane transport+++GO:1990569///UDP-N-acetylglucosamine transmembrane transport	Slc35a3
229791	'Plppr4'	phospholipid phosphatase related 4	341.3	281.45	94.45	0.98	78.6	178.2	239.067	85.9267	1.19345	0.905141					GO:0005887///integral component of plasma membrane+++GO:0009897///external side of plasma membrane+++GO:0016020///membrane+++GO:0016021///integral component of membrane+++GO:0098978///glutamatergic synapse+++GO:0099061///integral component of postsynaptic density membrane	GO:0005515///protein binding+++GO:0008195///phosphatidate phosphatase activity+++GO:0016787///hydrolase activity+++GO:0016791///phosphatase activity+++GO:0042577///lipid phosphatase activity	GO:0006644///phospholipid metabolic process+++GO:0007165///signal transduction+++GO:0007409///axonogenesis+++GO:0046839///phospholipid dephosphorylation+++GO:0048839///inner ear development
229801	'Tram1l1'	translocation associated membrane protein 1-like 1	317.1	117.5	296.64	0.57	56.07	168.26	243.747	74.9667	1.20485	0.905141	04141///Protein processing in endoplasmic reticulum				GO:0005783///endoplasmic reticulum+++GO:0005789///endoplasmic reticulum membrane+++GO:0005791///rough endoplasmic reticulum+++GO:0016020///membrane+++GO:0016021///integral component of membrane	GO:0003674///molecular_function	GO:0006616///SRP-dependent cotranslational protein targeting to membrane, translocation+++GO:0015031///protein transport
229841	'Cenpe'	centromere protein E	0	0.03	0	0.02	0	0	0.01	0.00666667	-0.180424	0.991332		H00269///Primary microcephaly			GO:0000775///chromosome, centromeric region+++GO:0000776///kinetochore+++GO:0000777///condensed chromosome kinetochore+++GO:0000778///condensed nuclear chromosome kinetochore+++GO:0000779///condensed chromosome, centromeric region+++GO:0000940///condensed chromosome outer kinetochore+++GO:0005623///cell+++GO:0005634///nucleus+++GO:0005654///nucleoplasm+++GO:0005694///chromosome+++GO:0005737///cytoplasm+++GO:0005819///spindle+++GO:0005828///kinetochore microtubule+++GO:0005829///cytosol+++GO:0005856///cytoskeleton+++GO:0005871///kinesin complex+++GO:0005874///microtubule+++GO:0015630///microtubule cytoskeleton+++GO:0030496///midbody+++GO:0051233///spindle midzone+++GO:1990023///mitotic spindle midzone	GO:0000166///nucleotide binding+++GO:0003774///motor activity+++GO:0003777///microtubule motor activity+++GO:0005524///ATP binding+++GO:0008017///microtubule binding+++GO:0016887///ATPase activity+++GO:0019901///protein kinase binding+++GO:0043515///kinetochore binding	GO:0000278///mitotic cell cycle+++GO:0007018///microtubule-based movement+++GO:0007049///cell cycle+++GO:0007052///mitotic spindle organization+++GO:0007057///spindle assembly involved in female meiosis I+++GO:0007059///chromosome segregation+++GO:0007079///mitotic chromosome movement towards spindle pole+++GO:0007080///mitotic metaphase plate congression+++GO:0007088///regulation of mitotic nuclear division+++GO:0007094///mitotic spindle assembly checkpoint+++GO:0007275///multicellular organism development+++GO:0008608///attachment of spindle microtubules to kinetochore+++GO:0030071///regulation of mitotic metaphase/anaphase transition+++GO:0031647///regulation of protein stability+++GO:0045184///establishment of protein localization+++GO:0045842///positive regulation of mitotic metaphase/anaphase transition+++GO:0045860///positive regulation of protein kinase activity+++GO:0050793///regulation of developmental process+++GO:0051301///cell division+++GO:0051310///metaphase plate congression+++GO:0051315///attachment of mitotic spindle microtubules to kinetochore+++GO:0051382///kinetochore assembly+++GO:0051984///positive regulation of chromosome segregation+++GO:0051987///positive regulation of attachment of spindle microtubules to kinetochore+++GO:0099606///microtubule plus-end directed mitotic chromosome migration+++GO:0099607///lateral attachment of mitotic spindle microtubules to kinetochore	Cenpe
229877	'Rap1gds1'	RAP1, GTP-GDP dissociation stimulator 1	31.06	385.59	124.8	42.53	2.13	70.64	180.483	38.4333	1.67897	0.808823					GO:0005739///mitochondrion+++GO:0005783///endoplasmic reticulum+++GO:0005829///cytosol	GO:0003674///molecular_function+++GO:0005096///GTPase activator activity	GO:0014829///vascular smooth muscle contraction+++GO:0031034///myosin filament assembly+++GO:0032471///negative regulation of endoplasmic reticulum calcium ion concentration+++GO:0043547///positive regulation of GTPase activity+++GO:0051561///positive regulation of mitochondrial calcium ion concentration
229898	'Gbp5'	guanylate binding protein 5	0	0.04	0	0	0	0	0.0133333	0	-0.157542	0.991332	04621///NOD-like receptor signaling pathway				GO:0000139///Golgi membrane+++GO:0005737///cytoplasm+++GO:0005794///Golgi apparatus+++GO:0016020///membrane+++GO:0031410///cytoplasmic vesicle+++GO:0048471///perinuclear region of cytoplasm	GO:0000166///nucleotide binding+++GO:0003924///GTPase activity+++GO:0005515///protein binding+++GO:0005525///GTP binding+++GO:0016787///hydrolase activity+++GO:0042802///identical protein binding+++GO:0042803///protein homodimerization activity	GO:0002376///immune system process+++GO:0006954///inflammatory response+++GO:0009617///response to bacterium+++GO:0034067///protein localization to Golgi apparatus+++GO:0045089///positive regulation of innate immune response+++GO:0050702///interleukin-1 beta secretion+++GO:0051289///protein homotetramerization+++GO:0071346///cellular response to interferon-gamma+++GO:0072616///interleukin-18 secretion+++GO:1900017///positive regulation of cytokine production involved in inflammatory response+++GO:1900227///positive regulation of NLRP3 inflammasome complex assembly
229900	'Gbp7'	guanylate binding protein 7	0.03	0.02	0.06	0.02	0.03	0	0.0366667	0.0166667	-0.192461	0.991332	04621///NOD-like receptor signaling pathway				GO:0020005///symbiont-containing vacuole membrane+++GO:0031410///cytoplasmic vesicle	GO:0000166///nucleotide binding+++GO:0003924///GTPase activity+++GO:0005525///GTP binding	GO:0042832///defense response to protozoan+++GO:0044406///adhesion of symbiont to host+++GO:0050830///defense response to Gram-positive bacterium+++GO:0071346///cellular response to interferon-gamma	Gbp7
229905	'Kyat3'	kynurenine aminotransferase 3	0.11	0	0	0	0	0	0.0366667	0	-0.157542	0.991332	00270///Cysteine and methionine metabolism+++00380///Tryptophan metabolism+++00450///Selenocompound metabolism+++05204///Chemical carcinogenesis			R00782///L-cysteine hydrogen-sulfide-lyase (deaminating; pyruvate-forming) L-Cysteine + H2O <=> Hydrogen sulfide + Pyruvate + Ammonia+++R01286///L-cystathionine L-homocysteine-lyase (deaminating; pyruvate-forming) L-Cystathionine + H2O <=> L-Homocysteine + Ammonia + Pyruvate+++R01956///L-Kynurenine:2-oxoglutarate aminotransferase L-Kynurenine + 2-Oxoglutarate <=> 4-(2-Aminophenyl)-2,4-dioxobutanoate + L-Glutamate+++R02408///L-cystine thiocysteine-lyase (deaminating; pyruvate-forming) L-Cystine + H2O <=> Pyruvate + Ammonia + Thiocysteine+++R04171///3-Hydroxy-L-kynurenine:2-oxoglutarate aminotransferase 3-Hydroxy-L-kynurenine + 2-Oxoglutarate <=> 4-(2-Amino-3-hydroxyphenyl)-2,4-dioxobutanoate + L-Glutamate+++R04941///Selenocystathionine L-homocysteine-lyase (deaminating) L-Selenocystathionine + H2O <=> Selenohomocysteine + Ammonia + Pyruvate+++R09366///Se-methyl-L-selenocysteine methaneselenol-lyase (deaminating; pyruvate-forming) Se-Methyl-L-selenocysteine + H2O <=> Pyruvate + Ammonia + Methaneselenol+++R09373///L-methionine:methylselenopyruvate aminotransferase Se-Methyl-L-selenocysteine + 4-Methylthio-2-oxobutanoic acid <=> Methylselenopyruvate + L-Methionine+++R12188///L-cysteine-S-conjugate thiol-lyase (deaminating; 2-aminoprop-2-enoate-forming) L-Cysteine-S-conjugate + H2O <=> Thiol + Ammonia + Pyruvate	GO:0005737///cytoplasm+++GO:0005739///mitochondrion	GO:0003824///catalytic activity+++GO:0008483///transaminase activity+++GO:0016212///kynurenine-oxoglutarate transaminase activity+++GO:0016740///transferase activity+++GO:0016829///lyase activity+++GO:0030170///pyridoxal phosphate binding+++GO:0036137///kynurenine aminotransferase activity+++GO:0042803///protein homodimerization activity+++GO:0047315///kynurenine-glyoxylate transaminase activity+++GO:0047804///cysteine-S-conjugate beta-lyase activity	GO:0006103///2-oxoglutarate metabolic process+++GO:0006520///cellular amino acid metabolic process+++GO:0009058///biosynthetic process+++GO:0070189///kynurenine metabolic process+++GO:0097052///L-kynurenine metabolic process	Kyat3
229906	'Gtf2b'	general transcription factor IIB	117.91	0.38	54.62	0.36	225.13	100.9	57.6367	108.797	-1.77647	0.836676	03022///Basal transcription factors+++05203///Viral carcinogenesis				GO:0005634///nucleus+++GO:0005654///nucleoplasm+++GO:0005669///transcription factor TFIID complex+++GO:0005694///chromosome+++GO:0016604///nuclear body+++GO:0032993///protein-DNA complex+++GO:0090575///RNA polymerase II transcription factor complex+++GO:0097550///transcriptional preinitiation complex	GO:0000979///RNA polymerase II core promoter sequence-specific DNA binding+++GO:0000993///RNA polymerase II complex binding+++GO:0001046///core promoter sequence-specific DNA binding+++GO:0001047///core promoter binding+++GO:0001139///RNA polymerase II complex recruiting activity+++GO:0003677///DNA binding+++GO:0004402///histone acetyltransferase activity+++GO:0005515///protein binding+++GO:0008134///transcription factor binding+++GO:0008270///zinc ion binding+++GO:0016251///RNA polymerase II general transcription initiation factor activity+++GO:0016407///acetyltransferase activity+++GO:0016740///transferase activity+++GO:0016746///transferase activity, transferring acyl groups+++GO:0017025///TBP-class protein binding+++GO:0046872///metal ion binding+++GO:0046966///thyroid hormone receptor binding+++GO:1990841///promoter-specific chromatin binding	GO:0001174///transcriptional start site selection at RNA polymerase II promoter+++GO:0006352///DNA-templated transcription, initiation+++GO:0006355///regulation of transcription, DNA-templated+++GO:0006366///transcription by RNA polymerase II+++GO:0006367///transcription initiation from RNA polymerase II promoter+++GO:0006473///protein acetylation+++GO:0016573///histone acetylation+++GO:0043923///positive regulation by host of viral transcription+++GO:0050434///positive regulation of viral transcription+++GO:0051123///RNA polymerase II preinitiation complex assembly+++GO:0060261///positive regulation of transcription initiation from RNA polymerase II promoter+++GO:0070897///transcription preinitiation complex assembly+++GO:1904798///positive regulation of core promoter binding+++GO:1990114///RNA polymerase II core complex assembly	Gtf2b
229937	'Znhit6'	zinc finger, HIT type 6	0.29	0.44	146.93	0	2.26	55.78	49.22	19.3467	0.576285	0.979104					GO:0005634///nucleus+++GO:0070761///pre-snoRNP complex	GO:0001094///TFIID-class transcription factor complex binding+++GO:0019899///enzyme binding+++GO:0042802///identical protein binding+++GO:0046872///metal ion binding+++GO:0051117///ATPase binding	GO:0000463///maturation of LSU-rRNA from tricistronic rRNA transcript (SSU-rRNA, 5.8S rRNA, LSU-rRNA)+++GO:0000492///box C/D snoRNP assembly+++GO:0042254///ribosome biogenesis+++GO:0048254///snoRNA localization+++GO:0051259///protein complex oligomerization	Znhit6
229949	'Ak5'	adenylate kinase 5	76.66	195.43	103.88	0	1.23	219.62	125.323	73.6167	0.749866	0.969127	00230///Purine metabolism+++00730///Thiamine metabolism	H00092///T-B-Severe combined immunodeficiency+++H00674///Anemia due to disorders of nucleotide metabolism+++H01128///Reticular dysgenesis+++H01282///Spermatogenic failure	M00049///Adenine ribonucleotide biosynthesis, IMP => ADP,ATP	R00127///ATP:AMP phosphotransferase ATP + AMP <=> 2 ADP+++R01547///ATP:dAMP phosphotransferase ATP + dAMP <=> ADP + dADP+++R11319///ADP:thiamin-diphosphate phosphotransferase Thiamin diphosphate + ADP <=> Thiamin triphosphate + AMP	GO:0005737///cytoplasm+++GO:0005829///cytosol+++GO:0034451///centriolar satellite	GO:0000166///nucleotide binding+++GO:0004017///adenylate kinase activity+++GO:0004550///nucleoside diphosphate kinase activity+++GO:0005524///ATP binding+++GO:0016301///kinase activity+++GO:0016740///transferase activity+++GO:0019205///nucleobase-containing compound kinase activity	GO:0006139///nucleobase-containing compound metabolic process+++GO:0006163///purine nucleotide metabolic process+++GO:0006165///nucleoside diphosphate phosphorylation+++GO:0009142///nucleoside triphosphate biosynthetic process+++GO:0016310///phosphorylation+++GO:0046034///ATP metabolic process+++GO:0046940///nucleoside monophosphate phosphorylation
230027	'Coq3'	coenzyme Q3 methyltransferase	0.07	0.08	0.14	0.11	0.06	0	0.0966667	0.0566667	-0.464609	0.991332	00130///Ubiquinone and other terpenoid-quinone biosynthesis		M00128///Ubiquinone biosynthesis, eukaryotes, 4-hydroxybenzoate => ubiquinone	R02175///S-adenosyl-L-methionine:2-hexaprenyl-3-methyl-5-hydroxy-6-methoxy-1,4-benzoquinone 3-O-methyltransferase 2-Hexaprenyl-3-methyl-5-hydroxy-6-methoxy-1,4-benzoquinone + S-Adenosyl-L-methionine <=> Ubiquinone-6 + S-Adenosyl-L-homocysteine+++R04711///S-adenosyl-L-methionine:3-hexaprenyl-4,5-dihydroxylate O-methyltransferase S-Adenosyl-L-methionine + 3-Hexaprenyl-4,5-dihydroxybenzoate <=> S-Adenosyl-L-homocysteine + 3-Hexaprenyl-4-hydroxy-5-methoxybenzoate + H++++R07235///S-adenosyl-L-methionine:2-nonaprenyl-3-methyl-5-hydroxy-6-methoxy-1,4-benzoquinone 3-O-methyltransferase S-Adenosyl-L-methionine + 3-Demethylubiquinone-9 <=> S-Adenosyl-L-homocysteine + Ubiquinone-9+++R08771///S-adenosyl-L-methionine:3-Polyprenyl-4,5-dihydroxylate 5-O-methyltransferase 3-Polyprenyl-4,5-dihydroxybenzoate + S-Adenosyl-L-methionine <=> 3-Polyprenyl-4-hydroxy-5-methoxybenzoate + S-Adenosyl-L-homocysteine+++R08781///S-adenosyl-L-methionine:3-hydroxy-2-methoxy-5-methyl-6-(all-trans-polyprenyl)-1,4-benzoquinone 3-O-methyltransferase 2-Polyprenyl-3-methyl-5-hydroxy-6-methoxy-1,4-benzoquinone + S-Adenosyl-L-methionine <=> Ubiquinone + S-Adenosyl-L-homocysteine	GO:0005739///mitochondrion+++GO:0005743///mitochondrial inner membrane+++GO:0016020///membrane+++GO:0031314///extrinsic component of mitochondrial inner membrane	GO:0004395///hexaprenyldihydroxybenzoate methyltransferase activity+++GO:0008168///methyltransferase activity+++GO:0008171///O-methyltransferase activity+++GO:0008425///2-polyprenyl-6-methoxy-1,4-benzoquinone methyltransferase activity+++GO:0008689///3-demethylubiquinone-9 3-O-methyltransferase activity+++GO:0010420///polyprenyldihydroxybenzoate methyltransferase activity+++GO:0016740///transferase activity+++GO:0061542///3-demethylubiquinone-n 3-O-methyltransferase activity	GO:0006071///glycerol metabolic process+++GO:0006744///ubiquinone biosynthetic process+++GO:0010795///regulation of ubiquinone biosynthetic process+++GO:0032259///methylation
230073	'Ddx58'	DEAD/H box helicase 58	0	0.02	0.04	0.03	0.03	0	0.02	0.02	-1.25024	0.954307	04064///NF-kappa B signaling pathway+++04622///RIG-I-like receptor signaling pathway+++04623///Cytosolic DNA-sensing pathway+++05160///Hepatitis C+++05161///Hepatitis B+++05162///Measles+++05164///Influenza A+++05168///Herpes simplex virus 1 infection+++05169///Epstein-Barr virus infection	H01571///Singleton-Merten syndrome			GO:0005737///cytoplasm+++GO:0005829///cytosol+++GO:0005856///cytoskeleton+++GO:0005886///plasma membrane+++GO:0005923///bicellular tight junction+++GO:0015629///actin cytoskeleton+++GO:0016020///membrane+++GO:0030054///cell junction+++GO:0032587///ruffle membrane+++GO:0042995///cell projection+++GO:1990904///ribonucleoprotein complex	GO:0000166///nucleotide binding+++GO:0003676///nucleic acid binding+++GO:0003677///DNA binding+++GO:0003690///double-stranded DNA binding+++GO:0003723///RNA binding+++GO:0003724///RNA helicase activity+++GO:0003725///double-stranded RNA binding+++GO:0003727///single-stranded RNA binding+++GO:0004386///helicase activity+++GO:0005515///protein binding+++GO:0005524///ATP binding+++GO:0008270///zinc ion binding+++GO:0016787///hydrolase activity+++GO:0031625///ubiquitin protein ligase binding+++GO:0042802///identical protein binding+++GO:0046872///metal ion binding	GO:0002230///positive regulation of defense response to virus by host+++GO:0002376///immune system process+++GO:0002735///positive regulation of myeloid dendritic cell cytokine production+++GO:0009597///detection of virus+++GO:0009615///response to virus+++GO:0010628///positive regulation of gene expression+++GO:0030334///regulation of cell migration+++GO:0032725///positive regulation of granulocyte macrophage colony-stimulating factor production+++GO:0032727///positive regulation of interferon-alpha production+++GO:0032728///positive regulation of interferon-beta production+++GO:0032755///positive regulation of interleukin-6 production+++GO:0032757///positive regulation of interleukin-8 production+++GO:0035549///positive regulation of interferon-beta secretion+++GO:0039529///RIG-I signaling pathway+++GO:0043330///response to exogenous dsRNA+++GO:0045087///innate immune response+++GO:0045944///positive regulation of transcription by RNA polymerase II+++GO:0051091///positive regulation of DNA-binding transcription factor activity+++GO:0051607///defense response to virus+++GO:0060760///positive regulation of response to cytokine stimulus+++GO:0071360///cellular response to exogenous dsRNA+++GO:1902741///positive regulation of interferon-alpha secretion+++GO:1904469///positive regulation of tumor necrosis factor secretion+++GO:2000778///positive regulation of interleukin-6 secretion
230075	'Ndufb6'	NADH:ubiquinone oxidoreductase subunit B6	721.97	204.24	832.22	220.24	241.65	806.93	586.143	422.94	-0.286976	0.991332	00190///Oxidative phosphorylation+++04714///Thermogenesis+++04723///Retrograde endocannabinoid signaling+++04932///Non-alcoholic fatty liver disease (NAFLD)+++05010///Alzheimer disease+++05012///Parkinson disease+++05016///Huntington disease		M00147///NADH dehydrogenase (ubiquinone) 1 beta subcomplex		GO:0005654///nucleoplasm+++GO:0005739///mitochondrion+++GO:0005743///mitochondrial inner membrane+++GO:0005747///mitochondrial respiratory chain complex I+++GO:0016020///membrane+++GO:0016021///integral component of membrane+++GO:0031966///mitochondrial membrane+++GO:0070469///respiratory chain		GO:0006120///mitochondrial electron transport, NADH to ubiquinone+++GO:0032981///mitochondrial respiratory chain complex I assembly+++GO:0042775///mitochondrial ATP synthesis coupled electron transport+++GO:0055114///oxidation-reduction process	Ndufb6
230082	'Nol6'	nucleolar protein family 6 (RNA-associated)	67.83	10.16	0.12	0.15	41.16	0.06	26.0367	13.79	0.101583	0.991332	03008///Ribosome biogenesis in eukaryotes				GO:0000794///condensed nuclear chromosome+++GO:0005634///nucleus+++GO:0005654///nucleoplasm+++GO:0005694///chromosome+++GO:0005730///nucleolus+++GO:0005739///mitochondrion+++GO:0005916///fascia adherens+++GO:0005927///muscle tendon junction+++GO:0030016///myofibril+++GO:0030018///Z disc+++GO:0032040///small-subunit processome+++GO:0032545///CURI complex+++GO:0034456///UTP-C complex	GO:0003723///RNA binding+++GO:0003779///actin binding+++GO:0005515///protein binding+++GO:0017166///vinculin binding+++GO:0046872///metal ion binding+++GO:0051015///actin filament binding+++GO:0051371///muscle alpha-actinin binding	GO:0006364///rRNA processing+++GO:0006409///tRNA export from nucleus+++GO:0030036///actin cytoskeleton organization+++GO:0048747///muscle fiber development+++GO:0071691///cardiac muscle thin filament assembly
230085	'Phf24'	PHD finger protein 24	169.12	78.7	151.48	103.19	6.91	101.47	133.1	70.5233	-0.0421992	0.994586					GO:0005575///cellular_component	GO:0005515///protein binding+++GO:0046872///metal ion binding	GO:0007214///gamma-aminobutyric acid signaling pathway+++GO:0008277///regulation of G protein-coupled receptor signaling pathway+++GO:0032228///regulation of synaptic transmission, GABAergic+++GO:0050966///detection of mechanical stimulus involved in sensory perception of pain	Phf24
230088	'Fam214b'	family with sequence similarity 214, member B	0.19	4.95	50.15	0	1.26	0.1	18.43	0.453333	4.06911	0.298364					GO:0005634///nucleus	GO:0003674///molecular_function	GO:0008150///biological_process
230098	'Arhgef39'	Rho guanine nucleotide exchange factor (GEF) 39	0	0	4	1.05	0	0	1.33333	0.35	-0.0680625	0.994822					GO:0005886///plasma membrane+++GO:0016020///membrane	GO:0003674///molecular_function+++GO:0005085///guanyl-nucleotide exchange factor activity+++GO:0005089///Rho guanyl-nucleotide exchange factor activity	GO:0030335///positive regulation of cell migration+++GO:0035023///regulation of Rho protein signal transduction	Arhgef39
230099	'Car9'	carbonic anhydrase 9	0	0	0	0	0.19	0.33	0	0.173333	-3.92121	0.701004	00910///Nitrogen metabolism	H01204///Cerebellar ataxia, mental retardation (MR), and dysequilibrium syndrome (CAMRQ)+++H01302///Hyperchlorhidrosis isolated (HCHLH)+++H01400///Secondary hyperammonemia		R00132///carbonate hydro-lyase (carbon-dioxide-forming); carbonic Carbonic acid <=> CO2 + H2O+++R10092///carbonate hydro-lyase (carbon-dioxide-forming) HCO3- + H+ <=> CO2 + H2O	GO:0005886///plasma membrane+++GO:0016020///membrane+++GO:0016021///integral component of membrane+++GO:0016323///basolateral plasma membrane+++GO:0031528///microvillus membrane+++GO:0042995///cell projection	GO:0004089///carbonate dehydratase activity+++GO:0008270///zinc ion binding+++GO:0016829///lyase activity+++GO:0016836///hydro-lyase activity+++GO:0046872///metal ion binding	GO:0001666///response to hypoxia+++GO:0002009///morphogenesis of an epithelium+++GO:0006730///one-carbon metabolic process+++GO:0033574///response to testosterone+++GO:0042493///response to drug+++GO:0046903///secretion	Car9
230101	'Gba2'	glucosidase beta 2	17.13	2.08	129.6	0.08	0.64	16.35	49.6033	5.69	2.39532	0.63763	00511///Other glycan degradation+++00600///Sphingolipid metabolism	H00266///Hereditary spastic paraplegia		R01498///D-Glucosyl-N-acylsphingosine glucohydrolase Glucosylceramide + H2O <=> D-Glucose + N-Acylsphingosine	GO:0000139///Golgi membrane+++GO:0005783///endoplasmic reticulum+++GO:0005789///endoplasmic reticulum membrane+++GO:0005794///Golgi apparatus+++GO:0005829///cytosol+++GO:0016020///membrane+++GO:0016021///integral component of membrane+++GO:0019898///extrinsic component of membrane+++GO:0042406///extrinsic component of endoplasmic reticulum membrane+++GO:0090498///extrinsic component of Golgi membrane	GO:0003824///catalytic activity+++GO:0004348///glucosylceramidase activity+++GO:0004553///hydrolase activity, hydrolyzing O-glycosyl compounds+++GO:0008422///beta-glucosidase activity+++GO:0016740///transferase activity+++GO:0016757///transferase activity, transferring glycosyl groups+++GO:0016787///hydrolase activity+++GO:0016798///hydrolase activity, acting on glycosyl bonds+++GO:0046527///glucosyltransferase activity+++GO:0050295///steryl-beta-glucosidase activity	GO:0006629///lipid metabolic process+++GO:0006665///sphingolipid metabolic process+++GO:0006680///glucosylceramide catabolic process+++GO:0007417///central nervous system development+++GO:0008152///metabolic process+++GO:0008202///steroid metabolic process+++GO:0008203///cholesterol metabolic process+++GO:0008206///bile acid metabolic process+++GO:0016139///glycoside catabolic process+++GO:0021954///central nervous system neuron development+++GO:0030259///lipid glycosylation+++GO:0030833///regulation of actin filament polymerization+++GO:0031113///regulation of microtubule polymerization+++GO:0097035///regulation of membrane lipid distribution
230103	'Npr2'	natriuretic peptide receptor 2	1.33	118	32.54	0.04	0.64	0.53	50.6233	0.403333	6.62638	0.014972	00230///Purine metabolism+++04022///cGMP-PKG signaling pathway+++04270///Vascular smooth muscle contraction+++04921///Oxytocin signaling pathway	H00470///Acromesomelic dysplasia, Maroteaux type		R00434///GTP diphosphate-lyase (cyclizing; 3',5'-cyclic-GMP-forming) GTP <=> 3',5'-Cyclic GMP + Diphosphate	GO:0005886///plasma membrane+++GO:0005887///integral component of plasma membrane+++GO:0016020///membrane+++GO:0016021///integral component of membrane	GO:0000166///nucleotide binding+++GO:0001653///peptide receptor activity+++GO:0004383///guanylate cyclase activity+++GO:0004672///protein kinase activity+++GO:0005524///ATP binding+++GO:0005525///GTP binding+++GO:0016829///lyase activity+++GO:0016849///phosphorus-oxygen lyase activity+++GO:0016941///natriuretic peptide receptor activity+++GO:0017046///peptide hormone binding+++GO:0042562///hormone binding+++GO:0042802///identical protein binding	GO:0001503///ossification+++GO:0006182///cGMP biosynthetic process+++GO:0006468///protein phosphorylation+++GO:0007165///signal transduction+++GO:0007168///receptor guanylyl cyclase signaling pathway+++GO:0009190///cyclic nucleotide biosynthetic process+++GO:0010753///positive regulation of cGMP-mediated signaling+++GO:0019934///cGMP-mediated signaling+++GO:0022414///reproductive process+++GO:0035556///intracellular signal transduction+++GO:0051447///negative regulation of meiotic cell cycle+++GO:0060348///bone development+++GO:0097011///cellular response to granulocyte macrophage colony-stimulating factor stimulus+++GO:1900194///negative regulation of oocyte maturation	Npr2
230125	'Slc25a51'	solute carrier family 25, member 51	12.85	13.11	18.14	146.55	84.59	0.63	14.7	77.2567	-3.61898	0.275468					GO:0005739///mitochondrion+++GO:0005743///mitochondrial inner membrane+++GO:0016020///membrane+++GO:0016021///integral component of membrane			Slc25a51
230126	'Shb'	src homology 2 domain-containing transforming protein B	1.85	0.04	0	0	0	24.14	0.63	8.04667	-3.79319	0.53515					GO:0005654///nucleoplasm+++GO:0005737///cytoplasm+++GO:0005829///cytosol+++GO:0005886///plasma membrane+++GO:0016020///membrane+++GO:0036464///cytoplasmic ribonucleoprotein granule	GO:0001784///phosphotyrosine residue binding+++GO:0005070///SH3/SH2 adaptor activity+++GO:0005515///protein binding	GO:0001525///angiogenesis+++GO:0001568///blood vessel development+++GO:0006469///negative regulation of protein kinase activity+++GO:0006915///apoptotic process+++GO:0007165///signal transduction+++GO:0007275///multicellular organism development+++GO:0030097///hemopoiesis+++GO:0030154///cell differentiation+++GO:0042100///B cell proliferation+++GO:0045624///positive regulation of T-helper cell differentiation+++GO:0045931///positive regulation of mitotic cell cycle+++GO:0048514///blood vessel morphogenesis+++GO:0050852///T cell receptor signaling pathway+++GO:0071425///hematopoietic stem cell proliferation+++GO:1900194///negative regulation of oocyte maturation	Shb
230145	'Galnt12'	polypeptide N-acetylgalactosaminyltransferase 12	0	0	0	0	0.07	0	0	0.0233333	-2.0811	0.905141	00512///Mucin type O-glycan biosynthesis+++00514///Other types of O-glycan biosynthesis	H00020///Colorectal cancer+++H01193///Familial tumoral calcinosis+++H01439///Williams-Beuren syndrome	M00056///O-glycan biosynthesis, mucin type core	R05907///No_INFO UDP-N-acetyl-D-galactosamine + [Protein]-L-serine <=> UDP + Tn antigen	GO:0000139///Golgi membrane+++GO:0005794///Golgi apparatus+++GO:0016020///membrane+++GO:0016021///integral component of membrane	GO:0003674///molecular_function+++GO:0004653///polypeptide N-acetylgalactosaminyltransferase activity+++GO:0016740///transferase activity+++GO:0016757///transferase activity, transferring glycosyl groups+++GO:0030246///carbohydrate binding+++GO:0046872///metal ion binding	GO:0006486///protein glycosylation+++GO:0008150///biological_process	Galnt12
230157	'Tmeff1'	transmembrane protein with EGF-like and two follistatin-like domains 1	15.58	0	44.19	0.69	172.45	16.47	19.9233	63.2033	-2.95801	0.580557					GO:0005604///basement membrane+++GO:0005886///plasma membrane+++GO:0016020///membrane+++GO:0016021///integral component of membrane		GO:0007275///multicellular organism development+++GO:0007528///neuromuscular junction development+++GO:0008045///motor neuron axon guidance+++GO:0009887///animal organ morphogenesis+++GO:0009888///tissue development+++GO:0016358///dendrite development+++GO:0043113///receptor clustering
230161	'Acnat1'	acyl-coenzyme A amino acid N-acyltransferase 1	1.63	0.11	0.31	0.08	0.57	0	0.683333	0.216667	0.62618	0.970812					GO:0005777///peroxisome	GO:0016410///N-acyltransferase activity+++GO:0016740///transferase activity+++GO:0016746///transferase activity, transferring acyl groups+++GO:0016790///thiolester hydrolase activity+++GO:0047617///acyl-CoA hydrolase activity	GO:0006629///lipid metabolic process+++GO:0006631///fatty acid metabolic process+++GO:0006637///acyl-CoA metabolic process
230162	'Zfp189'	zinc finger protein 189	0	0	0.06	0	0	0.1	0.02	0.0333333	-1.11932	0.970812	05168///Herpes simplex virus 1 infection	H00513///Transient neonatal diabetes mellitus+++H01852///Postaxial polydactyly			GO:0005575///cellular_component	GO:0003676///nucleic acid binding+++GO:0046872///metal ion binding	GO:0006355///regulation of transcription, DNA-templated
230163	'Aldob'	aldolase B, fructose-bisphosphate	0	0	0.09	0.28	118.15	0	0.03	39.4767	-11.7349	0.00169704	00010///Glycolysis / Gluconeogenesis+++00030///Pentose phosphate pathway+++00051///Fructose and mannose metabolism+++01200///Carbon metabolism+++01230///Biosynthesis of amino acids+++04066///HIF-1 signaling pathway	H00069///Glycogen storage disease+++H00071///Hereditary fructose intolerance+++H01762///Muscle glycogen storage disease+++H01952///Glycogen storage disease type XII	M00001///Glycolysis (Embden-Meyerhof pathway), glucose => pyruvate+++M00003///Gluconeogenesis, oxaloacetate => fructose-6P+++M00165///Reductive pentose phosphate cycle (Calvin cycle)+++M00167///Reductive pentose phosphate cycle, glyceraldehyde-3P => ribulose-5P	R01068///D-fructose-1,6-bisphosphate D-glyceraldehyde-3-phosphate-lyase (glycerone-phosphate-forming) D-Fructose 1,6-bisphosphate <=> Glycerone phosphate + D-Glyceraldehyde 3-phosphate+++R01070///beta-D-fructose-1,6-bisphosphate D-glyceraldehyde-3-phosphate-lyase (glycerone-phosphate-forming) beta-D-Fructose 1,6-bisphosphate <=> Glycerone phosphate + D-Glyceraldehyde 3-phosphate+++R01829///sedoheptulose 1,7-bisphosphate D-glyceraldehyde-3-phosphate-lyase Sedoheptulose 1,7-bisphosphate <=> Glycerone phosphate + D-Erythrose 4-phosphate+++R02568///D-fructose 1-phosphate D-glyceraldehyde-3-phosphate-lyase D-Fructose 1-phosphate <=> Glycerone phosphate + D-Glyceraldehyde	GO:0005634///nucleus+++GO:0005737///cytoplasm+++GO:0005764///lysosome+++GO:0005815///microtubule organizing center+++GO:0005829///cytosol+++GO:0005856///cytoskeleton+++GO:0005886///plasma membrane+++GO:0030867///rough endoplasmic reticulum membrane+++GO:0030868///smooth endoplasmic reticulum membrane+++GO:0034451///centriolar satellite+++GO:0043231///intracellular membrane-bounded organelle+++GO:0048471///perinuclear region of cytoplasm	GO:0003824///catalytic activity+++GO:0004332///fructose-bisphosphate aldolase activity+++GO:0008092///cytoskeletal protein binding+++GO:0016829///lyase activity+++GO:0031210///phosphatidylcholine binding+++GO:0042802///identical protein binding+++GO:0051117///ATPase binding+++GO:0061609///fructose-1-phosphate aldolase activity+++GO:0070061///fructose binding	GO:0006000///fructose metabolic process+++GO:0006096///glycolytic process+++GO:0006116///NADH oxidation+++GO:0010043///response to zinc ion+++GO:0030388///fructose 1,6-bisphosphate metabolic process+++GO:0032781///positive regulation of ATPase activity+++GO:0043434///response to peptide hormone+++GO:0061615///glycolytic process through fructose-6-phosphate+++GO:0061624///fructose catabolic process to hydroxyacetone phosphate and glyceraldehyde-3-phosphate+++GO:0061625///glycolytic process through fructose-1-phosphate+++GO:0070072///vacuolar proton-transporting V-type ATPase complex assembly	Aldob
230233	'Elp1'	elongator complex protein 1	7.36	1.26	60.53	3.03	111.87	7.99	23.05	40.9633	-2.20422	0.666826		H00265///Hereditary sensory and autonomic neuropathy+++H01987///Familial dysautonomia			GO:0005634///nucleus+++GO:0005737///cytoplasm+++GO:0005829///cytosol+++GO:0033588///Elongator holoenzyme complex	GO:0000049///tRNA binding+++GO:0004672///protein kinase activity+++GO:0005515///protein binding+++GO:0005524///ATP binding	GO:0002098///tRNA wobble uridine modification+++GO:0002926///tRNA wobble base 5-methoxycarbonylmethyl-2-thiouridinylation+++GO:0007252///I-kappaB phosphorylation+++GO:0008033///tRNA processing	Elp1
230234	'Abitram'	actin binding transcription modulator	0.04	0	0.04	0.06	0	0	0.0266667	0.02	-1.21289	0.962736					GO:0005634///nucleus+++GO:0016607///nuclear speck+++GO:0030027///lamellipodium+++GO:0030425///dendrite+++GO:0030426///growth cone+++GO:0032433///filopodium tip+++GO:0042995///cell projection	GO:0003779///actin binding+++GO:0003785///actin monomer binding+++GO:0051015///actin filament binding	GO:0030833///regulation of actin filament polymerization+++GO:0048813///dendrite morphogenesis+++GO:0051489///regulation of filopodium assembly
230235	'Frrs1l'	ferric-chelate reductase 1 like	0.43	41.75	58.08	103.93	0.08	102.54	33.42	68.85	-1.99159	0.793332					GO:0005575///cellular_component+++GO:0005886///plasma membrane+++GO:0016020///membrane+++GO:0016021///integral component of membrane+++GO:0030054///cell junction+++GO:0045202///synapse	GO:0003674///molecular_function	GO:0099072///regulation of postsynaptic membrane neurotransmitter receptor levels+++GO:1900449///regulation of glutamate receptor signaling pathway
230249	'Ecpas'	Ecm29 proteasome adaptor and scaffold	15.84	15.31	16.75	145.33	24.79	9.96	15.9667	60.0267	-2.87854	0.400412					GO:0000502///proteasome complex+++GO:0005634///nucleus+++GO:0005654///nucleoplasm+++GO:0005737///cytoplasm+++GO:0005768///endosome+++GO:0005769///early endosome+++GO:0005770///late endosome+++GO:0005771///multivesicular body+++GO:0005783///endoplasmic reticulum+++GO:0005793///endoplasmic reticulum-Golgi intermediate compartment+++GO:0005813///centrosome+++GO:0005815///microtubule organizing center+++GO:0005856///cytoskeleton+++GO:0030134///COPII-coated ER to Golgi transport vesicle+++GO:0030139///endocytic vesicle+++GO:0031410///cytoplasmic vesicle	GO:0060090///molecular adaptor activity+++GO:0070628///proteasome binding	GO:0030433///ubiquitin-dependent ERAD pathway+++GO:0043248///proteasome assembly	Ecpas
230257	'Ptbp3'	polypyrimidine tract binding protein 3	0.05	0.02	0	0.06	0	0.12	0.0233333	0.06	-1.95418	0.876012					GO:0005634///nucleus	GO:0003676///nucleic acid binding+++GO:0003723///RNA binding+++GO:0003729///mRNA binding	GO:0006397///mRNA processing+++GO:0006417///regulation of translation+++GO:0008380///RNA splicing+++GO:0030154///cell differentiation+++GO:0033119///negative regulation of RNA splicing+++GO:0043249///erythrocyte maturation+++GO:0043484///regulation of RNA splicing+++GO:0045595///regulation of cell differentiation+++GO:0048025///negative regulation of mRNA splicing, via spliceosome
230259	'E130308A19Rik'	RIKEN cDNA E130308A19 gene	0.55	35.84	0	0.16	37.3	0.08	12.13	12.5133	-0.48179	0.991332							GO:0008150///biological_process	E130308A19Rik
230279	'Tmem268'	transmembrane protein 268	0.05	0.09	0.05	0.04	0	58.75	0.0633333	19.5967	-8.33625	0.0140701					GO:0005575///cellular_component+++GO:0016020///membrane+++GO:0016021///integral component of membrane	GO:0003674///molecular_function	GO:0008150///biological_process	Tmem268
230316	'Megf9'	multiple EGF-like-domains 9	0	0	0	0	0	58.99	0	19.6633	-25.1632	2.95e-12					GO:0005604///basement membrane+++GO:0016020///membrane+++GO:0016021///integral component of membrane+++GO:0043256///laminin complex	GO:0005201///extracellular matrix structural constituent	GO:0009887///animal organ morphogenesis+++GO:0009888///tissue development+++GO:0016477///cell migration+++GO:0034446///substrate adhesion-dependent cell spreading+++GO:0070831///basement membrane assembly
230376	'Haus6'	HAUS augmin-like complex, subunit 6	0.05	0	38.41	0	0.14	2.8	12.82	0.98	2.82977	0.704576					GO:0005813///centrosome+++GO:0005829///cytosol+++GO:0016607///nuclear speck+++GO:0034451///centriolar satellite+++GO:0070652///HAUS complex	GO:0003674///molecular_function	GO:0007098///centrosome cycle+++GO:0051225///spindle assembly
230379	'Acer2'	alkaline ceramidase 2	0.15	0.21	3.46	3.42	8.66	0.27	1.27333	4.11667	-3.34102	0.418063	00600///Sphingolipid metabolism+++04071///Sphingolipid signaling pathway		M00099///Sphingosine biosynthesis	R01494///N-Acylsphingosine amidohydrolase N-Acylsphingosine + H2O <=> Fatty acid + Sphingosine	GO:0000139///Golgi membrane+++GO:0005794///Golgi apparatus+++GO:0016020///membrane+++GO:0016021///integral component of membrane+++GO:0030173///integral component of Golgi membrane	GO:0016787///hydrolase activity+++GO:0016811///hydrolase activity, acting on carbon-nitrogen (but not peptide) bonds, in linear amides+++GO:0017040///N-acylsphingosine amidohydrolase activity+++GO:0046872///metal ion binding+++GO:0071633///dihydroceramidase activity+++GO:0102121///ceramidase activity	GO:0001953///negative regulation of cell-matrix adhesion+++GO:0006629///lipid metabolic process+++GO:0006665///sphingolipid metabolic process+++GO:0006672///ceramide metabolic process+++GO:0006919///activation of cysteine-type endopeptidase activity involved in apoptotic process+++GO:0006974///cellular response to DNA damage stimulus+++GO:0008284///positive regulation of cell proliferation+++GO:0010506///regulation of autophagy+++GO:0010942///positive regulation of cell death+++GO:0030330///DNA damage response, signal transduction by p53 class mediator+++GO:0032526///response to retinoic acid+++GO:0033629///negative regulation of cell adhesion mediated by integrin+++GO:0035690///cellular response to drug+++GO:0042981///regulation of apoptotic process+++GO:0046512///sphingosine biosynthetic process+++GO:0046514///ceramide catabolic process+++GO:0090285///negative regulation of protein glycosylation in Golgi	Acer2
230393	'Focad'	focadhesin	0.08	0.02	0.77	0.02	0.04	0	0.29	0.02	1.77308	0.871775					GO:0005925///focal adhesion+++GO:0016020///membrane+++GO:0016021///integral component of membrane+++GO:0030054///cell junction	GO:0003674///molecular_function	GO:0008150///biological_process
230459	'Cyp2j13'	cytochrome P450, family 2, subfamily j, polypeptide 13	0.08	0.03	0	0	0	0	0.0366667	0	1.04233	0.974352	00590///Arachidonic acid metabolism+++00591///Linoleic acid metabolism+++04726///Serotonergic synapse+++04750///Inflammatory mediator regulation of TRP channels+++04913///Ovarian steroidogenesis			R07042///No_INFO 15(S)-HPETE <=> 15H-11,12-EETA+++R07043///No_INFO 15(S)-HPETE <=> 11H-14,15-EETA+++R07044///No_INFO 15H-11,12-EETA + H2O <=> 11,12,15-THETA+++R07045///No_INFO 11H-14,15-EETA + H2O <=> 11,14,15-THETA+++R07046///No_INFO Arachidonate + [Reduced NADPH---hemoprotein reductase] + Oxygen <=> 19(S)-HETE + [Oxidized NADPH---hemoprotein reductase] + H2O+++R07048///No_INFO Arachidonate + Oxygen + NADPH + H+ <=> 14,15-EET + NADP+ + H2O+++R07050///No_INFO Arachidonate + Oxygen + NADPH + H+ <=> 11,12-EET + NADP+ + H2O+++R07051///No_INFO Arachidonate + Oxygen + NADPH + H+ <=> 8,9-EET + NADP+ + H2O+++R07052///No_INFO Arachidonate + Oxygen + NADPH + H+ <=> 5,6-EET + NADP+ + H2O+++R07055///No_INFO Linoleate + Oxygen + NADPH + H+ <=> 9(10)-EpOME + NADP+ + H2O+++R07056///No_INFO Linoleate + Oxygen + NADPH + H+ <=> 12(13)-EpOME + NADP+ + H2O	GO:0005737///cytoplasm+++GO:0016020///membrane+++GO:0016021///integral component of membrane+++GO:0043231///intracellular membrane-bounded organelle	GO:0004497///monooxygenase activity+++GO:0005506///iron ion binding+++GO:0008395///steroid hydroxylase activity+++GO:0016491///oxidoreductase activity+++GO:0016705///oxidoreductase activity, acting on paired donors, with incorporation or reduction of molecular oxygen+++GO:0016712///oxidoreductase activity, acting on paired donors, with incorporation or reduction of molecular oxygen, reduced flavin or flavoprotein as one donor, and incorporation of one atom of oxygen+++GO:0020037///heme binding+++GO:0046872///metal ion binding	GO:0006082///organic acid metabolic process+++GO:0006805///xenobiotic metabolic process+++GO:0042738///exogenous drug catabolic process+++GO:0055114///oxidation-reduction process
230484	'Usp1'	ubiquitin specific peptidase 1	0.06	0.03	0.11	0	0	0.08	0.0666667	0.0266667	0.716033	0.987033	03460///Fanconi anemia pathway				GO:0005634///nucleus+++GO:0005654///nucleoplasm+++GO:0005829///cytosol	GO:0004197///cysteine-type endopeptidase activity+++GO:0004843///thiol-dependent ubiquitin-specific protease activity+++GO:0008233///peptidase activity+++GO:0008234///cysteine-type peptidase activity+++GO:0016787///hydrolase activity+++GO:0036459///thiol-dependent ubiquitinyl hydrolase activity	GO:0001501///skeletal system development+++GO:0006281///DNA repair+++GO:0006282///regulation of DNA repair+++GO:0006508///proteolysis+++GO:0006511///ubiquitin-dependent protein catabolic process+++GO:0006974///cellular response to DNA damage stimulus+++GO:0009411///response to UV+++GO:0016579///protein deubiquitination+++GO:0035520///monoubiquitinated protein deubiquitination	Usp1
230500	'Efcab7'	EF-hand calcium binding domain 7	0	0	30.02	0	0	0	10.0067	0	20.927	6.61e-09					GO:0005886///plasma membrane+++GO:0016020///membrane+++GO:0019898///extrinsic component of membrane+++GO:0042995///cell projection+++GO:0060170///ciliary membrane+++GO:0098797///plasma membrane protein complex	GO:0005509///calcium ion binding+++GO:0005515///protein binding+++GO:0046872///metal ion binding	GO:0042307///positive regulation of protein import into nucleus+++GO:0045944///positive regulation of transcription by RNA polymerase II+++GO:1903569///positive regulation of protein localization to ciliary membrane
230514	'Leprot'	leptin receptor overlapping transcript	0.32	5.89	4	0.39	0.65	1.15	3.40333	0.73	1.66122	0.801794					GO:0000139///Golgi membrane+++GO:0005768///endosome+++GO:0005794///Golgi apparatus+++GO:0010008///endosome membrane+++GO:0016020///membrane+++GO:0016021///integral component of membrane	GO:0005102///signaling receptor binding+++GO:0005515///protein binding	GO:0032511///late endosome to vacuole transport via multivesicular body sorting pathway+++GO:0046426///negative regulation of JAK-STAT cascade+++GO:0060400///negative regulation of growth hormone receptor signaling pathway+++GO:2000009///negative regulation of protein localization to cell surface
230577	'Pars2'	prolyl-tRNA synthetase (mitochondrial)(putative)	0	0.05	0.08	0	0	0	0.0433333	0	0.616931	0.991332	00970///Aminoacyl-tRNA biosynthesis			R03661///L-proline:tRNA(Pro) ligase (AMP-forming) ATP + L-Proline + tRNA(Pro) <=> AMP + Diphosphate + L-Prolyl-tRNA(Pro)	GO:0005737///cytoplasm+++GO:0005739///mitochondrion+++GO:0005759///mitochondrial matrix	GO:0000166///nucleotide binding+++GO:0004812///aminoacyl-tRNA ligase activity+++GO:0004827///proline-tRNA ligase activity+++GO:0005524///ATP binding+++GO:0016874///ligase activity	GO:0006412///translation+++GO:0006418///tRNA aminoacylation for protein translation+++GO:0006433///prolyl-tRNA aminoacylation
230579	'Fam151a'	family with sequence simliarity 151, member A	0	0	0	0	0	0.16	0	0.0533333	-2.0811	0.905141					GO:0016020///membrane+++GO:0016021///integral component of membrane	GO:0003674///molecular_function	GO:0008150///biological_process	Fam151a
230582	'Cyb5rl'	cytochrome b5 reductase-like	0	0.08	0	0	0.19	0	0.0266667	0.0633333	-2.51686	0.904708	00520///Amino sugar and nucleotide sugar metabolism	H00235///Methemoglobinemia		R00100///NADH:ferricytochrome-b5 oxidoreductase NADH + 2 Ferricytochrome b5 <=> NAD+ + 2 Ferrocytochrome b5 + H+	GO:0005654///nucleoplasm	GO:0004128///cytochrome-b5 reductase activity, acting on NAD(P)H+++GO:0016491///oxidoreductase activity	GO:0055114///oxidation-reduction process	Cyb5rl
230584	'Yipf1'	Yip1 domain family, member 1	0.98	23.83	70.25	1.69	509.37	82.47	31.6867	197.843	-3.77684	0.286917					GO:0000138///Golgi trans cisterna+++GO:0005768///endosome+++GO:0005794///Golgi apparatus+++GO:0005797///Golgi medial cisterna+++GO:0005802///trans-Golgi network+++GO:0016020///membrane+++GO:0016021///integral component of membrane+++GO:0030133///transport vesicle+++GO:0031902///late endosome membrane	GO:0017137///Rab GTPase binding	GO:0016192///vesicle-mediated transport	Yipf1
230594	'Tut4'	terminal uridylyl transferase 4	0	0.19	1.11	0	0.43	0	0.433333	0.143333	0.0233706	0.997428					GO:0005634///nucleus+++GO:0005730///nucleolus+++GO:0005737///cytoplasm+++GO:0005829///cytosol+++GO:0036464///cytoplasmic ribonucleoprotein granule	GO:0003676///nucleic acid binding+++GO:0005515///protein binding+++GO:0008270///zinc ion binding+++GO:0016740///transferase activity+++GO:0016779///nucleotidyltransferase activity+++GO:0035198///miRNA binding+++GO:0046872///metal ion binding+++GO:0050265///RNA uridylyltransferase activity+++GO:0070569///uridylyltransferase activity	GO:0001556///oocyte maturation+++GO:0001816///cytokine production+++GO:0006397///mRNA processing+++GO:0010526///negative regulation of transposition, RNA-mediated+++GO:0010586///miRNA metabolic process+++GO:0010587///miRNA catabolic process+++GO:0019827///stem cell population maintenance+++GO:0031047///gene silencing by RNA+++GO:0031054///pre-miRNA processing+++GO:0031123///RNA 3'-end processing+++GO:0031664///regulation of lipopolysaccharide-mediated signaling pathway+++GO:0032088///negative regulation of NF-kappaB transcription factor activity+++GO:0032755///positive regulation of interleukin-6 production+++GO:0070102///interleukin-6-mediated signaling pathway+++GO:0071044///histone mRNA catabolic process+++GO:0071076///RNA 3' uridylation+++GO:1990074///polyuridylation-dependent mRNA catabolic process
230596	'Prpf38a'	PRP38 pre-mRNA processing factor 38 (yeast) domain containing A	200.35	0.16	20.05	7.73	3.65	63.85	73.52	25.0767	1.16184	0.905141	03040///Spliceosome				GO:0005634///nucleus+++GO:0005654///nucleoplasm+++GO:0005681///spliceosomal complex+++GO:0031965///nuclear membrane+++GO:0071005///U2-type precatalytic spliceosome+++GO:0071011///precatalytic spliceosome		GO:0000398///mRNA splicing, via spliceosome+++GO:0006397///mRNA processing+++GO:0008380///RNA splicing
230597	'Zfyve9'	zinc finger, FYVE domain containing 9	0.37	0.19	0	2.99	0	6.95	0.186667	3.31333	-4.50831	0.251259	04144///Endocytosis+++04350///TGF-beta signaling pathway				GO:0005737///cytoplasm+++GO:0005768///endosome+++GO:0005769///early endosome+++GO:0005829///cytosol+++GO:0016020///membrane+++GO:0016021///integral component of membrane+++GO:0031901///early endosome membrane+++GO:0032991///protein-containing complex+++GO:0043231///intracellular membrane-bounded organelle	GO:0005515///protein binding+++GO:0005545///1-phosphatidylinositol binding+++GO:0019904///protein domain specific binding+++GO:0046332///SMAD binding+++GO:0046872///metal ion binding	GO:0007179///transforming growth factor beta receptor signaling pathway+++GO:0016197///endosomal transport+++GO:0017015///regulation of transforming growth factor beta receptor signaling pathway
230598	'Nrd1'	nardilysin, N-arginine dibasic convertase, NRD convertase 1	0.57	47.82	3.72	32.68	2.47	1.28	17.37	12.1433	-0.366544	0.991332					GO:0005739///mitochondrion	GO:0003824///catalytic activity+++GO:0004222///metalloendopeptidase activity+++GO:0005515///protein binding+++GO:0008233///peptidase activity+++GO:0008237///metallopeptidase activity+++GO:0016787///hydrolase activity+++GO:0046872///metal ion binding	GO:0006508///proteolysis+++GO:0043171///peptide catabolic process+++GO:0051044///positive regulation of membrane protein ectodomain proteolysis+++GO:0051603///proteolysis involved in cellular protein catabolic process+++GO:0052548///regulation of endopeptidase activity+++GO:0120163///negative regulation of cold-induced thermogenesis
230648	'Efcab14'	EF-hand calcium binding domain 14	0.24	0.1	12.09	1.33	0.03	0.07	4.14333	0.476667	0.819282	0.952627					GO:0005575///cellular_component+++GO:0016020///membrane+++GO:0016021///integral component of membrane	GO:0003674///molecular_function+++GO:0005509///calcium ion binding+++GO:0046872///metal ion binding	GO:0008150///biological_process	Efcab14
230649	'Atpaf1'	ATP synthase mitochondrial F1 complex assembly factor 1	1.45	180.74	0	0	0	0	60.73	0	24.4425	3.3e-13					GO:0005739///mitochondrion	GO:0003674///molecular_function	GO:0033615///mitochondrial proton-transporting ATP synthase complex assembly+++GO:0065003///protein-containing complex assembly
230654	'Lrrc41'	leucine rich repeat containing 41	0.3	2.39	53.43	0	6.47	1.1	18.7067	2.52333	1.50413	0.902181					GO:0005634///nucleus+++GO:0005737///cytoplasm+++GO:0016020///membrane+++GO:0016021///integral component of membrane	GO:0005515///protein binding+++GO:0042802///identical protein binding	GO:0008150///biological_process+++GO:0016567///protein ubiquitination
230657	'Tmem69'	transmembrane protein 69	51.51	8.61	7.04	11.76	42.7	6.59	22.3867	20.35	-0.768018	0.935589					GO:0005575///cellular_component+++GO:0016020///membrane+++GO:0016021///integral component of membrane	GO:0003674///molecular_function	GO:0008150///biological_process
230661	'Tesk2'	testis-specific kinase 2	0.16	0.05	0	0	0	0	0.07	0	1.55335	0.947505					GO:0005634///nucleus+++GO:0005654///nucleoplasm+++GO:0005737///cytoplasm+++GO:0016604///nuclear body	GO:0000166///nucleotide binding+++GO:0004672///protein kinase activity+++GO:0004674///protein serine/threonine kinase activity+++GO:0004712///protein serine/threonine/tyrosine kinase activity+++GO:0004713///protein tyrosine kinase activity+++GO:0005524///ATP binding+++GO:0016301///kinase activity+++GO:0016740///transferase activity+++GO:0046872///metal ion binding	GO:0006468///protein phosphorylation+++GO:0007283///spermatogenesis+++GO:0016310///phosphorylation+++GO:0018108///peptidyl-tyrosine phosphorylation+++GO:0030036///actin cytoskeleton organization+++GO:0048041///focal adhesion assembly
230673	'Ipo13'	importin 13	0.88	97.09	32.09	3.54	0	10.07	43.3533	4.53667	2.93513	0.557202					GO:0005634///nucleus+++GO:0005737///cytoplasm	GO:0008536///Ran GTPase binding+++GO:0035259///glucocorticoid receptor binding	GO:0006606///protein import into nucleus+++GO:0006886///intracellular protein transport+++GO:0015031///protein transport
230674	'Kdm4a'	lysine (K)-specific demethylase 4A	1.16	0.07	0.32	0.94	0.14	0	0.516667	0.36	-0.86593	0.945278					GO:0005634///nucleus+++GO:0005721///pericentric heterochromatin+++GO:0005737///cytoplasm+++GO:0035097///histone methyltransferase complex	GO:0008270///zinc ion binding+++GO:0016491///oxidoreductase activity+++GO:0031625///ubiquitin protein ligase binding+++GO:0032452///histone demethylase activity+++GO:0032454///histone demethylase activity (H3-K9 specific)+++GO:0035064///methylated histone binding+++GO:0046872///metal ion binding+++GO:0051213///dioxygenase activity+++GO:0051864///histone demethylase activity (H3-K36 specific)	GO:0006325///chromatin organization+++GO:0006338///chromatin remodeling+++GO:0010507///negative regulation of autophagy+++GO:0010628///positive regulation of gene expression+++GO:0010629///negative regulation of gene expression+++GO:0014898///cardiac muscle hypertrophy in response to stress+++GO:0016577///histone demethylation+++GO:0031667///response to nutrient levels+++GO:0033169///histone H3-K9 demethylation+++GO:0045666///positive regulation of neuron differentiation+++GO:0045892///negative regulation of transcription, DNA-templated+++GO:0048712///negative regulation of astrocyte differentiation+++GO:0055114///oxidation-reduction process+++GO:0060548///negative regulation of cell death+++GO:0070544///histone H3-K36 demethylation+++GO:1900113///negative regulation of histone H3-K9 trimethylation	Kdm4a
230676	'Szt2'	SZT2 subunit of KICSTOR complex	0.07	0.03	0.02	43.23	0.01	0.05	0.04	14.43	-9.88563	0.00136396		H00606///Early infantile epileptic encephalopathy			GO:0005764///lysosome+++GO:0005765///lysosomal membrane+++GO:0005777///peroxisome+++GO:0016020///membrane+++GO:0061700///GATOR2 complex+++GO:0140007///KICSTOR complex+++GO:1990130///GATOR1 complex		GO:0007417///central nervous system development+++GO:0009791///post-embryonic development+++GO:0021540///corpus callosum morphogenesis+++GO:0031667///response to nutrient levels+++GO:0034198///cellular response to amino acid starvation+++GO:0042149///cellular response to glucose starvation+++GO:0043473///pigmentation+++GO:0061462///protein localization to lysosome+++GO:1901668///regulation of superoxide dismutase activity+++GO:1904262///negative regulation of TORC1 signaling
230696	'AU022252'	expressed sequence AU022252	0.94	0.31	63.44	0.8	1.82	42.17	21.5633	14.93	-0.41788	0.987033					GO:0005575///cellular_component	GO:0042802///identical protein binding	GO:0008150///biological_process	AU022252
230700	'Foxj3'	forkhead box J3	7.41	1.49	32.48	6.14	3.1	2.26	13.7933	3.83333	0.265507	0.991332					GO:0005634///nucleus	GO:0000978///RNA polymerase II proximal promoter sequence-specific DNA binding+++GO:0001228///DNA-binding transcription activator activity, RNA polymerase II-specific+++GO:0003677///DNA binding+++GO:0003700///DNA-binding transcription factor activity+++GO:0043565///sequence-specific DNA binding	GO:0006355///regulation of transcription, DNA-templated+++GO:0045944///positive regulation of transcription by RNA polymerase II
230709	'Zmpste24'	zinc metallopeptidase, STE24	0.22	0.43	0.31	0.2	58.4	0.08	0.32	19.56	-6.75817	0.027509	00900///Terpenoid backbone biosynthesis	H00663///Restrictive dermopathy+++H00665///Mandibuloacral dysplasia		R09845///CAAX protease S-Farnesyl protein + H2O <=> Protein C-terminal S-farnesyl-L-cysteine + Peptide	GO:0005634///nucleus+++GO:0005635///nuclear envelope+++GO:0005637///nuclear inner membrane+++GO:0005783///endoplasmic reticulum+++GO:0005789///endoplasmic reticulum membrane+++GO:0016020///membrane+++GO:0016021///integral component of membrane+++GO:0030176///integral component of endoplasmic reticulum membrane+++GO:0032991///protein-containing complex	GO:0003690///double-stranded DNA binding+++GO:0004175///endopeptidase activity+++GO:0004222///metalloendopeptidase activity+++GO:0008233///peptidase activity+++GO:0008237///metallopeptidase activity+++GO:0016787///hydrolase activity+++GO:0046872///metal ion binding	GO:0001889///liver development+++GO:0001942///hair follicle development+++GO:0003007///heart morphogenesis+++GO:0003229///ventricular cardiac muscle tissue development+++GO:0003231///cardiac ventricle development+++GO:0003417///growth plate cartilage development+++GO:0006281///DNA repair+++GO:0006325///chromatin organization+++GO:0006355///regulation of transcription, DNA-templated+++GO:0006508///proteolysis+++GO:0006925///inflammatory cell apoptotic process+++GO:0006974///cellular response to DNA damage stimulus+++GO:0006997///nucleus organization+++GO:0006998///nuclear envelope organization+++GO:0007346///regulation of mitotic cell cycle+++GO:0007628///adult walking behavior+++GO:0008016///regulation of heart contraction+++GO:0008340///determination of adult lifespan+++GO:0008360///regulation of cell shape+++GO:0008544///epidermis development+++GO:0010506///regulation of autophagy+++GO:0010628///positive regulation of gene expression+++GO:0010629///negative regulation of gene expression+++GO:0010906///regulation of glucose metabolic process+++GO:0016485///protein processing+++GO:0019216///regulation of lipid metabolic process+++GO:0030282///bone mineralization+++GO:0030327///prenylated protein catabolic process+++GO:0030500///regulation of bone mineralization+++GO:0032006///regulation of TOR signaling+++GO:0032350///regulation of hormone metabolic process+++GO:0035264///multicellular organism growth+++GO:0040014///regulation of multicellular organism growth+++GO:0043007///maintenance of rDNA+++GO:0043516///regulation of DNA damage response, signal transduction by p53 class mediator+++GO:0043969///histone H2B acetylation+++GO:0043979///histone H2B-K5 acetylation+++GO:0044029///hypomethylation of CpG island+++GO:0044030///regulation of DNA methylation+++GO:0044255///cellular lipid metabolic process+++GO:0048145///regulation of fibroblast proliferation+++GO:0048538///thymus development+++GO:0048739///cardiac muscle fiber development+++GO:0050688///regulation of defense response to virus+++GO:0050905///neuromuscular process+++GO:0051276///chromosome organization+++GO:0060307///regulation of ventricular cardiac muscle cell membrane repolarization+++GO:0060993///kidney morphogenesis+++GO:0061337///cardiac conduction+++GO:0061762///CAMKK-AMPK signaling cascade+++GO:0070302///regulation of stress-activated protein kinase signaling cascade+++GO:0071480///cellular response to gamma radiation+++GO:0071586///CAAX-box protein processing+++GO:0072423///response to DNA damage checkpoint signaling+++GO:0090239///regulation of histone H4 acetylation+++GO:1903025///regulation of RNA polymerase II regulatory region sequence-specific DNA binding+++GO:1903463///regulation of mitotic cell cycle DNA replication+++GO:1903522///regulation of blood circulation+++GO:1903799///negative regulation of production of miRNAs involved in gene silencing by miRNA+++GO:1990036///calcium ion import into sarcoplasmic reticulum+++GO:1990164///histone H2A phosphorylation+++GO:2000618///regulation of histone H4-K16 acetylation+++GO:2000730///regulation of termination of RNA polymerase I transcription+++GO:2000772///regulation of cellular senescence	Zmpste24
230721	'Pabpc4'	poly(A) binding protein, cytoplasmic 4	0.17	0.07	15.81	0.25	0	0.1	5.35	0.116667	3.66976	0.390002	03013///RNA transport+++03015///mRNA surveillance pathway+++03018///RNA degradation				GO:0005634///nucleus+++GO:0005737///cytoplasm+++GO:0005829///cytosol+++GO:0010494///cytoplasmic stress granule+++GO:1990904///ribonucleoprotein complex	GO:0003676///nucleic acid binding+++GO:0003723///RNA binding+++GO:0003729///mRNA binding+++GO:0003730///mRNA 3'-UTR binding+++GO:0008143///poly(A) binding+++GO:0008266///poly(U) RNA binding+++GO:0017130///poly(C) RNA binding	GO:0043488///regulation of mRNA stability+++GO:0061515///myeloid cell development
230726	'Rhbdl2'	rhomboid like 2	0	0.37	0	1.79	0.19	0	0.123333	0.66	-3.19509	0.716694					GO:0005886///plasma membrane+++GO:0016020///membrane+++GO:0016021///integral component of membrane	GO:0004252///serine-type endopeptidase activity+++GO:0008233///peptidase activity+++GO:0008236///serine-type peptidase activity+++GO:0016787///hydrolase activity	GO:0006508///proteolysis
230734	'Yrdc'	yrdC domain containing (E.coli)	94.62	0	2.58	0.19	1.11	105.34	32.4	35.5467	-0.276347	0.991332					GO:0005737///cytoplasm+++GO:0005739///mitochondrion+++GO:0016020///membrane	GO:0000049///tRNA binding+++GO:0003725///double-stranded RNA binding+++GO:0005515///protein binding+++GO:0016779///nucleotidyltransferase activity	GO:0006450///regulation of translational fidelity+++GO:0051051///negative regulation of transport	Yrdc
230735	'Epha10'	Eph receptor A10	15.55	11.92	34.51	31.22	10.31	4.36	20.66	15.2967	-1.1257	0.905141					GO:0005886///plasma membrane+++GO:0005887///integral component of plasma membrane+++GO:0016020///membrane+++GO:0016021///integral component of membrane+++GO:0043005///neuron projection+++GO:0043235///receptor complex	GO:0000166///nucleotide binding+++GO:0004672///protein kinase activity+++GO:0004713///protein tyrosine kinase activity+++GO:0004714///transmembrane receptor protein tyrosine kinase activity+++GO:0005003///ephrin receptor activity+++GO:0005005///transmembrane-ephrin receptor activity+++GO:0005524///ATP binding+++GO:0016301///kinase activity+++GO:0016740///transferase activity	GO:0006468///protein phosphorylation+++GO:0007169///transmembrane receptor protein tyrosine kinase signaling pathway+++GO:0007275///multicellular organism development+++GO:0007411///axon guidance+++GO:0016310///phosphorylation+++GO:0018108///peptidyl-tyrosine phosphorylation+++GO:0033674///positive regulation of kinase activity+++GO:0048013///ephrin receptor signaling pathway
230737	'Gnl2'	guanine nucleotide binding protein-like 2 (nucleolar)	542.73	0.53	67.31	392.98	12.15	118.93	203.523	174.687	-0.928395	0.934249	03008///Ribosome biogenesis in eukaryotes				GO:0005634///nucleus+++GO:0005730///nucleolus	GO:0000166///nucleotide binding+++GO:0005525///GTP binding	GO:0042254///ribosome biogenesis
230738	'Zc3h12a'	zinc finger CCCH type containing 12A	0	0	0.06	0	0.07	0	0.02	0.0233333	-1.11932	0.970812					GO:0000932///P-body+++GO:0005576///extracellular region+++GO:0005615///extracellular space+++GO:0005634///nucleus+++GO:0005654///nucleoplasm+++GO:0005737///cytoplasm+++GO:0005783///endoplasmic reticulum+++GO:0005791///rough endoplasmic reticulum+++GO:0005829///cytosol+++GO:0005856///cytoskeleton+++GO:0016020///membrane+++GO:0030426///growth cone+++GO:0030867///rough endoplasmic reticulum membrane+++GO:0032590///dendrite membrane+++GO:0032809///neuronal cell body membrane+++GO:0032991///protein-containing complex+++GO:0036464///cytoplasmic ribonucleoprotein granule+++GO:0042406///extrinsic component of endoplasmic reticulum membrane+++GO:0042588///zymogen granule+++GO:0045178///basal part of cell+++GO:0048471///perinuclear region of cytoplasm+++GO:0062023///collagen-containing extracellular matrix	GO:0003677///DNA binding+++GO:0003682///chromatin binding+++GO:0003723///RNA binding+++GO:0003729///mRNA binding+++GO:0003730///mRNA 3'-UTR binding+++GO:0004518///nuclease activity+++GO:0004519///endonuclease activity+++GO:0004521///endoribonuclease activity+++GO:0004532///exoribonuclease activity+++GO:0004540///ribonuclease activity+++GO:0004843///thiol-dependent ubiquitin-specific protease activity+++GO:0005102///signaling receptor binding+++GO:0005515///protein binding+++GO:0008083///growth factor activity+++GO:0016787///hydrolase activity+++GO:0019902///phosphatase binding+++GO:0019903///protein phosphatase binding+++GO:0030246///carbohydrate binding+++GO:0035198///miRNA binding+++GO:0035613///RNA stem-loop binding+++GO:0035925///mRNA 3'-UTR AU-rich region binding+++GO:0038023///signaling receptor activity+++GO:0042802///identical protein binding+++GO:0042834///peptidoglycan binding+++GO:0043022///ribosome binding+++GO:0046872///metal ion binding+++GO:0070492///oligosaccharide binding	GO:0000294///nuclear-transcribed mRNA catabolic process, endonucleolytic cleavage-dependent decay+++GO:0001525///angiogenesis+++GO:0001666///response to hypoxia+++GO:0001933///negative regulation of protein phosphorylation+++GO:0002230///positive regulation of defense response to virus by host+++GO:0002376///immune system process+++GO:0002757///immune response-activating signal transduction+++GO:0006915///apoptotic process+++GO:0006954///inflammatory response+++GO:0006974///cellular response to DNA damage stimulus+++GO:0007165///signal transduction+++GO:0007275///multicellular organism development+++GO:0007399///nervous system development+++GO:0007494///midgut development+++GO:0008284///positive regulation of cell proliferation+++GO:0008285///negative regulation of cell proliferation+++GO:0010468///regulation of gene expression+++GO:0010508///positive regulation of autophagy+++GO:0010595///positive regulation of endothelial cell migration+++GO:0010628///positive regulation of gene expression+++GO:0010629///negative regulation of gene expression+++GO:0010656///negative regulation of muscle cell apoptotic process+++GO:0010884///positive regulation of lipid storage+++GO:0010942///positive regulation of cell death+++GO:0014070///response to organic cyclic compound+++GO:0016579///protein deubiquitination+++GO:0030154///cell differentiation+++GO:0031667///response to nutrient levels+++GO:0032088///negative regulation of NF-kappaB transcription factor activity+++GO:0032715///negative regulation of interleukin-6 production+++GO:0032720///negative regulation of tumor necrosis factor production+++GO:0034599///cellular response to oxidative stress+++GO:0042060///wound healing+++GO:0042149///cellular response to glucose starvation+++GO:0042307///positive regulation of protein import into nucleus+++GO:0043124///negative regulation of I-kappaB kinase/NF-kappaB signaling+++GO:0043434///response to peptide hormone+++GO:0044278///cell wall disruption in other organism+++GO:0044828///negative regulation by host of viral genome replication+++GO:0045019///negative regulation of nitric oxide biosynthetic process+++GO:0045600///positive regulation of fat cell differentiation+++GO:0045766///positive regulation of angiogenesis+++GO:0045944///positive regulation of transcription by RNA polymerase II+++GO:0050713///negative regulation of interleukin-1 beta secretion+++GO:0050852///T cell receptor signaling pathway+++GO:0051259///protein complex oligomerization+++GO:0055074///calcium ion homeostasis+++GO:0055118///negative regulation of cardiac muscle contraction+++GO:0061014///positive regulation of mRNA catabolic process+++GO:0061158///3'-UTR-mediated mRNA destabilization+++GO:0061844///antimicrobial humoral immune response mediated by antimicrobial peptide+++GO:0071222///cellular response to lipopolysaccharide+++GO:0071347///cellular response to interleukin-1+++GO:0071356///cellular response to tumor necrosis factor+++GO:0090501///RNA phosphodiester bond hydrolysis+++GO:0090502///RNA phosphodiester bond hydrolysis, endonucleolytic+++GO:0090503///RNA phosphodiester bond hydrolysis, exonucleolytic+++GO:0097421///liver regeneration+++GO:0098586///cellular response to virus+++GO:1900016///negative regulation of cytokine production involved in inflammatory response+++GO:1900119///positive regulation of execution phase of apoptosis+++GO:1900165///negative regulation of interleukin-6 secretion+++GO:1900745///positive regulation of p38MAPK cascade+++GO:1901223///negative regulation of NIK/NF-kappaB signaling+++GO:1902714///negative regulation of interferon-gamma secretion+++GO:1903003///positive regulation of protein deubiquitination+++GO:1903492///response to acetylsalicylate+++GO:1903799///negative regulation of production of miRNAs involved in gene silencing by miRNA+++GO:1903861///positive regulation of dendrite extension+++GO:1903936///cellular response to sodium arsenite+++GO:1904468///negative regulation of tumor necrosis factor secretion+++GO:1904637///cellular response to ionomycin+++GO:1904692///positive regulation of type B pancreatic cell proliferation+++GO:1904699///positive regulation of acinar cell proliferation+++GO:1990785///response to water-immersion restraint stress+++GO:1990798///pancreas regeneration+++GO:1990864///response to growth hormone-releasing hormone+++GO:1990867///response to gastrin+++GO:1990869///cellular response to chemokine+++GO:1990878///cellular response to gastrin+++GO:2000320///negative regulation of T-helper 17 cell differentiation+++GO:2000379///positive regulation of reactive oxygen species metabolic process+++GO:2000627///positive regulation of miRNA catabolic process
230751	'Oscp1'	organic solute carrier partner 1	1.33	46.95	5.3	5.98	0.44	30.88	17.86	12.4333	0.46632	0.978124					GO:0005737///cytoplasm+++GO:0005886///plasma membrane+++GO:0009925///basal plasma membrane+++GO:0016020///membrane	GO:0022857///transmembrane transporter activity	GO:1990961///drug transmembrane export	Oscp1
230752	'Eva1b'	eva-1 homolog B (C. elegans)	0.44	3.68	0.14	0.76	0.13	0	1.42	0.296667	2.32021	0.745225					GO:0005575///cellular_component+++GO:0016020///membrane+++GO:0016021///integral component of membrane	GO:0005515///protein binding		Eva1b
230753	'Thrap3'	thyroid hormone receptor associated protein 3	59.98	0.16	35.73	98.94	1.9	0.32	31.9567	33.72	-2.0541	0.799923					GO:0005634///nucleus+++GO:0005654///nucleoplasm+++GO:0016592///mediator complex+++GO:0016607///nuclear speck+++GO:0035145///exon-exon junction complex	GO:0000166///nucleotide binding+++GO:0000978///RNA polymerase II proximal promoter sequence-specific DNA binding+++GO:0003677///DNA binding+++GO:0003712///transcription coregulator activity+++GO:0003713///transcription coactivator activity+++GO:0005515///protein binding+++GO:0005524///ATP binding+++GO:0030374///nuclear receptor transcription coactivator activity+++GO:0046966///thyroid hormone receptor binding+++GO:0051219///phosphoprotein binding	GO:0000381///regulation of alternative mRNA splicing, via spliceosome+++GO:0000956///nuclear-transcribed mRNA catabolic process+++GO:0006366///transcription by RNA polymerase II+++GO:0006367///transcription initiation from RNA polymerase II promoter+++GO:0006397///mRNA processing+++GO:0007623///circadian rhythm+++GO:0008380///RNA splicing+++GO:0042753///positive regulation of circadian rhythm+++GO:0045893///positive regulation of transcription, DNA-templated+++GO:0045944///positive regulation of transcription by RNA polymerase II+++GO:0048026///positive regulation of mRNA splicing, via spliceosome+++GO:0048255///mRNA stabilization+++GO:0048511///rhythmic process
230757	'5730409E04Rik'	RIKEN cDNA 5730409E04Rik gene	0	0.75	32.25	0.05	0.46	0.3	11	0.27	4.02977	0.307339					GO:0005575///cellular_component	GO:0003674///molecular_function	GO:0008150///biological_process
230761	'Zfp362'	zinc finger protein 362	0	0.12	31.55	0.05	0	0.3	10.5567	0.116667	5.47622	0.179215	04361///Axon regeneration				GO:0005575///cellular_component	GO:0003674///molecular_function+++GO:0003676///nucleic acid binding	GO:0008150///biological_process
230767	'Iqcc'	IQ motif containing C	0	0.05	56.37	0.13	0.08	3.72	18.8067	1.31	2.96489	0.624583					GO:0005575///cellular_component	GO:0003674///molecular_function	GO:0008150///biological_process
230770	'Tmem39b'	transmembrane protein 39b	0.11	0.2	0.1	0	0.15	0	0.136667	0.05	0.805628	0.96481					GO:0005575///cellular_component+++GO:0016020///membrane+++GO:0016021///integral component of membrane	GO:0003674///molecular_function
230775	'Adgrb2'	adhesion G protein-coupled receptor B2	38.76	0.07	7.12	0.14	1.18	41.07	15.3167	14.13	-0.136172	0.991332					GO:0005813///centrosome+++GO:0005886///plasma membrane+++GO:0005887///integral component of plasma membrane+++GO:0016020///membrane+++GO:0016021///integral component of membrane	GO:0004888///transmembrane signaling receptor activity+++GO:0004930///G protein-coupled receptor activity+++GO:0005515///protein binding	GO:0007165///signal transduction+++GO:0007166///cell surface receptor signaling pathway+++GO:0007186///G protein-coupled receptor signaling pathway+++GO:0007189///adenylate cyclase-activating G protein-coupled receptor signaling pathway+++GO:0007422///peripheral nervous system development+++GO:0016525///negative regulation of angiogenesis+++GO:0033173///calcineurin-NFAT signaling cascade+++GO:0051965///positive regulation of synapse assembly	Adgrb2
230779	'Serinc2'	serine incorporator 2	17.53	0.06	100.09	0.8	0.72	79.58	39.2267	27.0333	-0.238013	0.991332					GO:0016020///membrane+++GO:0016021///integral component of membrane		GO:0006658///phosphatidylserine metabolic process+++GO:0006665///sphingolipid metabolic process+++GO:1904219///positive regulation of CDP-diacylglycerol-serine O-phosphatidyltransferase activity+++GO:1904222///positive regulation of serine C-palmitoyltransferase activity	Serinc2
230784	'Sesn2'	sestrin 2	0.07	0.13	36.32	0.05	0	0.11	12.1733	0.0533333	6.53232	0.0718145	04115///p53 signaling pathway+++04150///mTOR signaling pathway+++04211///Longevity regulating pathway				GO:0005634///nucleus+++GO:0005737///cytoplasm+++GO:0005739///mitochondrion+++GO:0031588///nucleotide-activated protein kinase complex+++GO:0031932///TORC2 complex+++GO:0061700///GATOR2 complex+++GO:1990316///Atg1/ULK1 kinase complex	GO:0005092///GDP-dissociation inhibitor activity+++GO:0005515///protein binding+++GO:0016491///oxidoreductase activity+++GO:0016684///oxidoreductase activity, acting on peroxide as acceptor+++GO:0032542///sulfiredoxin activity+++GO:0051920///peroxiredoxin activity+++GO:0070728///leucine binding	GO:0001932///regulation of protein phosphorylation+++GO:0006111///regulation of gluconeogenesis+++GO:0006635///fatty acid beta-oxidation+++GO:0007005///mitochondrion organization+++GO:0009749///response to glucose+++GO:0016239///positive regulation of macroautophagy+++GO:0030308///negative regulation of cell growth+++GO:0030330///DNA damage response, signal transduction by p53 class mediator+++GO:0032042///mitochondrial DNA metabolic process+++GO:0032868///response to insulin+++GO:0034198///cellular response to amino acid starvation+++GO:0034599///cellular response to oxidative stress+++GO:0036091///positive regulation of transcription from RNA polymerase II promoter in response to oxidative stress+++GO:0042149///cellular response to glucose starvation+++GO:0042593///glucose homeostasis+++GO:0043491///protein kinase B signaling+++GO:0046323///glucose import+++GO:0055114///oxidation-reduction process+++GO:0070328///triglyceride homeostasis+++GO:0071230///cellular response to amino acid stimulus+++GO:0071233///cellular response to leucine+++GO:0072593///reactive oxygen species metabolic process+++GO:0098869///cellular oxidant detoxification+++GO:1900182///positive regulation of protein localization to nucleus+++GO:1901031///regulation of response to reactive oxygen species+++GO:1902010///negative regulation of translation in response to endoplasmic reticulum stress+++GO:1904262///negative regulation of TORC1 signaling+++GO:1904504///positive regulation of lipophagy+++GO:1990253///cellular response to leucine starvation+++GO:2000479///regulation of cAMP-dependent protein kinase activity
230789	'Fam76a'	family with sequence similarity 76, member A	95.67	4.92	32.75	0.09	2.8	0.68	44.4467	1.19	4.3251	0.145339					GO:0005654///nucleoplasm
230793	'Ahdc1'	AT hook, DNA binding motif, containing 1	7.83	1.25	0.39	0	0.35	0.04	3.15667	0.13	3.7983	0.309716		H00773///Autosomal dominant mental retardation			GO:0005575///cellular_component	GO:0003674///molecular_function+++GO:0003677///DNA binding	GO:0008150///biological_process
230796	'Wdtc1'	WD and tetratricopeptide repeats 1	0	0.06	9.75	6.32	0.21	0	3.27	2.17667	-1.38354	0.905141					GO:0005623///cell+++GO:0005634///nucleus+++GO:0005737///cytoplasm+++GO:0005829///cytosol+++GO:0080008///Cul4-RING E3 ubiquitin ligase complex	GO:0004857///enzyme inhibitor activity+++GO:0042393///histone binding+++GO:0042826///histone deacetylase binding	GO:0000122///negative regulation of transcription by RNA polymerase II+++GO:0001701///in utero embryonic development+++GO:0006006///glucose metabolic process+++GO:0008361///regulation of cell size+++GO:0016567///protein ubiquitination+++GO:0032869///cellular response to insulin stimulus+++GO:0035264///multicellular organism growth+++GO:0043086///negative regulation of catalytic activity+++GO:0045717///negative regulation of fatty acid biosynthetic process+++GO:0055082///cellular chemical homeostasis
230801	'Pigv'	phosphatidylinositol glycan anchor biosynthesis, class V	14.13	79.42	4.05	45.21	22.03	2.18	32.5333	23.14	-0.465055	0.984143	00563///Glycosylphosphatidylinositol (GPI)-anchor biosynthesis	H01488///Hyperphosphatasia with mental retardation syndrome+++H01489///Inherited glycosylphosphatidylinositol deficiencies	M00065///GPI-anchor biosynthesis, core oligosaccharide	R12350///No_INFO G00146 + Dolichyl phosphate D-mannose <=> G13128 + Dolichyl phosphate	GO:0005783///endoplasmic reticulum+++GO:0005789///endoplasmic reticulum membrane+++GO:0016020///membrane+++GO:0016021///integral component of membrane+++GO:0031501///mannosyltransferase complex	GO:0000030///mannosyltransferase activity+++GO:0004584///dolichyl-phosphate-mannose-glycolipid alpha-mannosyltransferase activity+++GO:0016740///transferase activity+++GO:0016757///transferase activity, transferring glycosyl groups	GO:0006506///GPI anchor biosynthetic process+++GO:0097502///mannosylation
230809	'Pdik1l'	PDLIM1 interacting kinase 1 like	0.12	0.02	0	0	0.61	18.35	0.0466667	6.32	-7.13174	0.04172					GO:0005634///nucleus+++GO:0005654///nucleoplasm	GO:0000166///nucleotide binding+++GO:0004672///protein kinase activity+++GO:0004674///protein serine/threonine kinase activity+++GO:0005524///ATP binding+++GO:0016301///kinase activity+++GO:0016740///transferase activity	GO:0006468///protein phosphorylation+++GO:0016310///phosphorylation
230815	'Man1c1'	mannosidase, alpha, class 1C, member 1	332.54	0.1	0.33	0.2	36.74	65.08	110.99	34.0067	0.635366	0.973511	00510///N-Glycan biosynthesis+++00513///Various types of N-glycan biosynthesis+++04141///Protein processing in endoplasmic reticulum		M00073///N-glycan precursor trimming+++M00074///N-glycan biosynthesis, high-mannose type	R12479///No_INFO G10694 + 3 H2O <=> G00012 + 3 D-Mannose	GO:0000139///Golgi membrane+++GO:0005783///endoplasmic reticulum+++GO:0005794///Golgi apparatus+++GO:0016020///membrane+++GO:0016021///integral component of membrane	GO:0003824///catalytic activity+++GO:0004571///mannosyl-oligosaccharide 1,2-alpha-mannosidase activity+++GO:0005509///calcium ion binding+++GO:0016787///hydrolase activity+++GO:0016798///hydrolase activity, acting on glycosyl bonds	GO:0006013///mannose metabolic process+++GO:0006491///N-glycan processing+++GO:0008152///metabolic process+++GO:0030166///proteoglycan biosynthetic process	Man1c1
230822	'Ncmap'	noncompact myelin associated protein	0	0	0	0	0.12	0	0	0.04	-2.0811	0.905141					GO:0005886///plasma membrane+++GO:0005887///integral component of plasma membrane+++GO:0016020///membrane+++GO:0016021///integral component of membrane+++GO:0033270///paranode region of axon+++GO:0043220///Schmidt-Lanterman incisure	GO:0019911///structural constituent of myelin sheath	GO:0031641///regulation of myelination+++GO:0031643///positive regulation of myelination+++GO:0032290///peripheral nervous system myelin formation	Ncmap
230828	'Il22ra1'	interleukin 22 receptor, alpha 1	0	0	0	0.07	0.03	0	0	0.0333333	-4.04264	0.672269	04060///Cytokine-cytokine receptor interaction+++04061///Viral protein interaction with cytokine and cytokine receptor+++04630///Jak-STAT signaling pathway				GO:0005886///plasma membrane+++GO:0016020///membrane+++GO:0016021///integral component of membrane	GO:0004896///cytokine receptor activity+++GO:0042015///interleukin-20 binding	GO:0019221///cytokine-mediated signaling pathway+++GO:0050829///defense response to Gram-negative bacterium
230837	'Asap3'	ArfGAP with SH3 domain, ankyrin repeat and PH domain 3	0.5	0.04	0	0.03	0	0.05	0.18	0.0266667	2.3176	0.817099	04144///Endocytosis+++04666///Fc gamma R-mediated phagocytosis				GO:0001726///ruffle+++GO:0005654///nucleoplasm+++GO:0005737///cytoplasm+++GO:0005829///cytosol+++GO:0005925///focal adhesion+++GO:0043231///intracellular membrane-bounded organelle	GO:0005096///GTPase activator activity+++GO:0046872///metal ion binding	GO:0016477///cell migration+++GO:0043547///positive regulation of GTPase activity+++GO:0051492///regulation of stress fiber assembly	Asap3
230848	'Zbtb40'	zinc finger and BTB domain containing 40	0.03	0.04	0	0	0	0.04	0.0233333	0.0133333	-0.0458534	0.996781					GO:0005634///nucleus	GO:0003674///molecular_function+++GO:0003676///nucleic acid binding	GO:0006974///cellular response to DNA damage stimulus
230857	'Ece1'	endothelin converting enzyme 1	4.78	0.38	3.73	129.17	207.87	2.41	2.96333	113.15	-6.53596	0.0129376					GO:0005768///endosome+++GO:0005769///early endosome+++GO:0005794///Golgi apparatus+++GO:0005886///plasma membrane+++GO:0009897///external side of plasma membrane+++GO:0009986///cell surface+++GO:0016020///membrane+++GO:0016021///integral component of membrane+++GO:0030141///secretory granule+++GO:0031410///cytoplasmic vesicle+++GO:0031982///vesicle+++GO:0033093///Weibel-Palade body+++GO:0048471///perinuclear region of cytoplasm	GO:0004175///endopeptidase activity+++GO:0004222///metalloendopeptidase activity+++GO:0008233///peptidase activity+++GO:0008237///metallopeptidase activity+++GO:0008270///zinc ion binding+++GO:0016787///hydrolase activity+++GO:0042802///identical protein binding+++GO:0042803///protein homodimerization activity+++GO:0046872///metal ion binding	GO:0001666///response to hypoxia+++GO:0001921///positive regulation of receptor recycling+++GO:0006508///proteolysis+++GO:0006915///apoptotic process+++GO:0007507///heart development+++GO:0008217///regulation of blood pressure+++GO:0010613///positive regulation of cardiac muscle hypertrophy+++GO:0010814///substance P catabolic process+++GO:0010815///bradykinin catabolic process+++GO:0010816///calcitonin catabolic process+++GO:0016485///protein processing+++GO:0016486///peptide hormone processing+++GO:0034959///endothelin maturation+++GO:0042447///hormone catabolic process+++GO:0042733///embryonic digit morphogenesis+++GO:0043583///ear development+++GO:0043950///positive regulation of cAMP-mediated signaling+++GO:0045745///positive regulation of G protein-coupled receptor signaling pathway+++GO:0060037///pharyngeal system development+++GO:0070372///regulation of ERK1 and ERK2 cascade+++GO:0097746///regulation of blood vessel diameter	Ece1
230861	'Eif4g3'	eukaryotic translation initiation factor 4 gamma, 3	62.92	4.2	3.4	45.22	25.25	57.47	23.5067	42.6467	-1.64993	0.799687	03013///RNA transport+++05416///Viral myocarditis	H00057///Parkinson disease			GO:0016281///eukaryotic translation initiation factor 4F complex	GO:0000339///RNA cap binding+++GO:0003723///RNA binding+++GO:0003729///mRNA binding+++GO:0003743///translation initiation factor activity+++GO:0005515///protein binding	GO:0001934///positive regulation of protein phosphorylation+++GO:0006412///translation+++GO:0006413///translational initiation+++GO:0006417///regulation of translation+++GO:0007283///spermatogenesis+++GO:0045727///positive regulation of translation+++GO:0060903///positive regulation of meiosis I
230863	'Sh2d5'	SH2 domain containing 5	0	0.04	55.78	0	0	74.6	18.6067	24.8667	-1.21607	0.945278					GO:0014069///postsynaptic density+++GO:0030054///cell junction+++GO:0045202///synapse	GO:0005515///protein binding	GO:0008150///biological_process
230866	'Emc1'	ER membrane protein complex subunit 1	0.3	32.6	35.95	0.04	2.54	33.9	22.95	12.16	0.681582	0.969438		H02274///Cerebellar atrophy, visual impairment, and psychomotor retardation			GO:0005783///endoplasmic reticulum+++GO:0016020///membrane+++GO:0016021///integral component of membrane+++GO:0032991///protein-containing complex+++GO:0072546///ER membrane protein complex	GO:0003674///molecular_function
230868	'Igsf21'	immunoglobulin superfamily, member 21	251.58	247.84	55.87	292.55	267.27	174.41	185.097	244.743	-1.1801	0.891422					GO:0005886///plasma membrane+++GO:0005912///adherens junction+++GO:0016020///membrane+++GO:0030054///cell junction+++GO:0031225///anchored component of membrane+++GO:0031362///anchored component of external side of plasma membrane+++GO:0042734///presynaptic membrane+++GO:0045202///synapse+++GO:0045211///postsynaptic membrane+++GO:0060077///inhibitory synapse	GO:0005515///protein binding+++GO:0038023///signaling receptor activity+++GO:0042803///protein homodimerization activity+++GO:0050839///cell adhesion molecule binding	GO:0007156///homophilic cell adhesion via plasma membrane adhesion molecules+++GO:0007157///heterophilic cell-cell adhesion via plasma membrane cell adhesion molecules+++GO:0060074///synapse maturation	Igsf21
230872	'Crocc'	ciliary rootlet coiled-coil, rootletin	96.06	0	21.15	0.37	67.27	0	39.07	22.5467	-0.138047	0.991332					GO:0001917///photoreceptor inner segment+++GO:0005737///cytoplasm+++GO:0005813///centrosome+++GO:0005814///centriole+++GO:0005815///microtubule organizing center+++GO:0005829///cytosol+++GO:0005856///cytoskeleton+++GO:0005886///plasma membrane+++GO:0005929///cilium+++GO:0015629///actin cytoskeleton+++GO:0035253///ciliary rootlet+++GO:0042995///cell projection+++GO:0097729///9+2 motile cilium	GO:0003779///actin binding+++GO:0005198///structural molecule activity+++GO:0005200///structural constituent of cytoskeleton+++GO:0005515///protein binding+++GO:0019894///kinesin binding	GO:0007049///cell cycle+++GO:0007098///centrosome cycle+++GO:0008104///protein localization+++GO:0010457///centriole-centriole cohesion+++GO:0010669///epithelial structure maintenance+++GO:0030030///cell projection organization+++GO:0032053///ciliary basal body organization+++GO:0033365///protein localization to organelle+++GO:0045494///photoreceptor cell maintenance+++GO:0045724///positive regulation of cilium assembly+++GO:0051656///establishment of organelle localization+++GO:1903566///positive regulation of protein localization to cilium
230895	'Vps13d'	vacuolar protein sorting 13D	0	0.01	0.17	57.69	0.05	0	0.06	19.2467	-9.19875	0.011886		H01891///Autosomal recessive spinocerebellar ataxias			GO:0005623///cell+++GO:0019898///extrinsic component of membrane	GO:0003674///molecular_function	GO:0006623///protein targeting to vacuole+++GO:0007005///mitochondrion organization+++GO:0045053///protein retention in Golgi apparatus+++GO:1901526///positive regulation of mitophagy	Vps13d
230903	'Fbxo44'	F-box protein 44	7.66	142.3	332.11	0.26	221.9	77.11	160.69	99.7567	-0.0185165	0.997428					GO:0005737///cytoplasm+++GO:0019005///SCF ubiquitin ligase complex	GO:0005515///protein binding+++GO:0061630///ubiquitin protein ligase activity	GO:0006516///glycoprotein catabolic process+++GO:0010498///proteasomal protein catabolic process+++GO:0016567///protein ubiquitination+++GO:0030433///ubiquitin-dependent ERAD pathway+++GO:0031146///SCF-dependent proteasomal ubiquitin-dependent protein catabolic process	Fbxo44
230904	'Fbxo2'	F-box protein 2	2.3	305.9	187.02	292.74	0.14	131.08	165.073	141.32	-0.709453	0.969599	04120///Ubiquitin mediated proteolysis+++04141///Protein processing in endoplasmic reticulum				GO:0005737///cytoplasm+++GO:0005783///endoplasmic reticulum+++GO:0005829///cytosol+++GO:0016020///membrane+++GO:0019005///SCF ubiquitin ligase complex+++GO:0031090///organelle membrane+++GO:0043197///dendritic spine+++GO:0043231///intracellular membrane-bounded organelle	GO:0001540///amyloid-beta binding+++GO:0005515///protein binding+++GO:0030246///carbohydrate binding+++GO:0061630///ubiquitin protein ligase activity	GO:0006511///ubiquitin-dependent protein catabolic process+++GO:0006516///glycoprotein catabolic process+++GO:0008285///negative regulation of cell proliferation+++GO:0016567///protein ubiquitination+++GO:0030433///ubiquitin-dependent ERAD pathway+++GO:0031146///SCF-dependent proteasomal ubiquitin-dependent protein catabolic process+++GO:0031396///regulation of protein ubiquitination	Fbxo2
230908	'Tardbp'	TAR DNA binding protein	43.01	2.81	30.58	2.3	0.93	0.3	25.4667	1.17667	3.15783	0.328156		H00058///Amyotrophic lateral sclerosis (ALS)			GO:0005634///nucleus+++GO:0005654///nucleoplasm+++GO:0005737///cytoplasm+++GO:0010494///cytoplasmic stress granule+++GO:1990904///ribonucleoprotein complex	GO:0000978///RNA polymerase II proximal promoter sequence-specific DNA binding+++GO:0003676///nucleic acid binding+++GO:0003677///DNA binding+++GO:0003690///double-stranded DNA binding+++GO:0003723///RNA binding+++GO:0003730///mRNA 3'-UTR binding+++GO:0005515///protein binding+++GO:0042802///identical protein binding+++GO:0043565///sequence-specific DNA binding+++GO:0097157///pre-mRNA intronic binding+++GO:1990837///sequence-specific double-stranded DNA binding	GO:0001933///negative regulation of protein phosphorylation+++GO:0006397///mRNA processing+++GO:0008380///RNA splicing+++GO:0010467///gene expression+++GO:0010629///negative regulation of gene expression+++GO:0031647///regulation of protein stability+++GO:0042307///positive regulation of protein import into nucleus+++GO:0042752///regulation of circadian rhythm+++GO:0042981///regulation of apoptotic process+++GO:0043922///negative regulation by host of viral transcription+++GO:0048511///rhythmic process+++GO:0051252///regulation of RNA metabolic process+++GO:0051726///regulation of cell cycle+++GO:0061158///3'-UTR-mediated mRNA destabilization+++GO:0070935///3'-UTR-mediated mRNA stabilization+++GO:0071765///nuclear inner membrane organization
230917	'Tmem201'	transmembrane protein 201	0.97	123.89	0.11	0.04	0	0.08	41.6567	0.04	9.89294	0.00292773					GO:0005634///nucleus+++GO:0005635///nuclear envelope+++GO:0005637///nuclear inner membrane+++GO:0005639///integral component of nuclear inner membrane+++GO:0016020///membrane+++GO:0016021///integral component of membrane+++GO:0031616///spindle pole centrosome+++GO:0031965///nuclear membrane+++GO:0032541///cortical endoplasmic reticulum	GO:0005515///protein binding+++GO:0005521///lamin binding+++GO:0051015///actin filament binding	GO:0006998///nuclear envelope organization+++GO:0007097///nuclear migration+++GO:0010761///fibroblast migration+++GO:0030473///nuclear migration along microtubule+++GO:0051642///centrosome localization+++GO:0090435///protein localization to nuclear envelope
230935	'Dnajc11'	DnaJ heat shock protein family (Hsp40) member C11	7.21	0.04	35.37	0.82	381.84	2.15	14.2067	128.27	-4.58239	0.230972					GO:0001401///mitochondrial sorting and assembly machinery complex+++GO:0005739///mitochondrion+++GO:0005741///mitochondrial outer membrane+++GO:0005743///mitochondrial inner membrane+++GO:0016020///membrane+++GO:0061617///MICOS complex		GO:0042407///cristae formation
230936	'Phf13'	PHD finger protein 13	0.84	61.7	0	0.05	26.06	0.19	20.8467	8.76667	0.85208	0.967913					GO:0005634///nucleus+++GO:0005654///nucleoplasm	GO:0003682///chromatin binding+++GO:0046872///metal ion binding	GO:0000278///mitotic cell cycle+++GO:0006325///chromatin organization+++GO:0007049///cell cycle+++GO:0007059///chromosome segregation+++GO:0007076///mitotic chromosome condensation+++GO:0030261///chromosome condensation+++GO:0051301///cell division
230959	'Ajap1'	adherens junction associated protein 1	77.49	0.14	41.96	2.44	1.94	102.87	39.8633	35.75	-0.26059	0.991332					GO:0005886///plasma membrane+++GO:0005912///adherens junction+++GO:0009898///cytoplasmic side of plasma membrane+++GO:0009986///cell surface+++GO:0016020///membrane+++GO:0016021///integral component of membrane+++GO:0016323///basolateral plasma membrane+++GO:0016324///apical plasma membrane+++GO:0030054///cell junction+++GO:0044214///spanning component of plasma membrane+++GO:0044291///cell-cell contact zone	GO:0008013///beta-catenin binding+++GO:0044877///protein-containing complex binding	GO:0001953///negative regulation of cell-matrix adhesion+++GO:0007155///cell adhesion+++GO:0030860///regulation of polarized epithelial cell differentiation+++GO:0061045///negative regulation of wound healing
230967	'Cep104'	centrosomal protein 104	0.04	10.77	49.13	2.48	3.87	10.04	19.98	5.46333	0.630678	0.969136		H00530///Joubert syndrome			GO:0000922///spindle pole+++GO:0005737///cytoplasm+++GO:0005814///centriole+++GO:0005815///microtubule organizing center+++GO:0005856///cytoskeleton+++GO:0005929///cilium+++GO:0042995///cell projection	GO:0005515///protein binding+++GO:0016594///glycine binding+++GO:0016595///glutamate binding+++GO:0016596///thienylcyclohexylpiperidine binding	GO:0008150///biological_process
230971	'Megf6'	multiple EGF-like-domains 6	0	0	0.13	0.06	0	0.09	0.0433333	0.05	-1.52166	0.905141					GO:0005576///extracellular region+++GO:0062023///collagen-containing extracellular matrix	GO:0005509///calcium ion binding	GO:0008150///biological_process
230979	'Tnfrsf14'	tumor necrosis factor receptor superfamily, member 14 (herpesvirus entry mediator)	13.95	1.09	5.6	13.82	21.86	1.09	6.88	12.2567	-1.99466	0.703943	04060///Cytokine-cytokine receptor interaction+++04061///Viral protein interaction with cytokine and cytokine receptor+++05168///Herpes simplex virus 1 infection				GO:0005886///plasma membrane+++GO:0009897///external side of plasma membrane+++GO:0016020///membrane+++GO:0016021///integral component of membrane	GO:0001618///virus receptor activity+++GO:0005515///protein binding+++GO:0019955///cytokine binding+++GO:0031625///ubiquitin protein ligase binding	GO:0002250///adaptive immune response+++GO:0002376///immune system process+++GO:0002741///positive regulation of cytokine secretion involved in immune response+++GO:0016032///viral process+++GO:0031295///T cell costimulation+++GO:0042742///defense response to bacterium+++GO:0045087///innate immune response+++GO:0046642///negative regulation of alpha-beta T cell proliferation+++GO:0046718///viral entry into host cell+++GO:0050731///positive regulation of peptidyl-tyrosine phosphorylation+++GO:0050829///defense response to Gram-negative bacterium+++GO:0050830///defense response to Gram-positive bacterium+++GO:1905675///negative regulation of adaptive immune memory response+++GO:2000406///positive regulation of T cell migration
230991	'Fndc10'	fibronectin type III domain containing 10	8.85	0	56.29	0	0.08	0.19	21.7133	0.09	6.84015	0.0598717					GO:0005575///cellular_component+++GO:0016020///membrane+++GO:0016021///integral component of membrane	GO:0003674///molecular_function	GO:0008150///biological_process
230996	'9430015G10Rik'	RIKEN cDNA 9430015G10 gene	150.53	0.41	96.63	325.22	412.51	0.44	82.5233	246.057	-2.86613	0.558241					GO:0005575///cellular_component+++GO:0016020///membrane+++GO:0016021///integral component of membrane	GO:0003674///molecular_function	GO:0008150///biological_process
231002	'Plekhn1'	pleckstrin homology domain containing, family N member 1	0.09	0	9.64	0	0	0	3.24333	0	6.2058	0.197623					GO:0005739///mitochondrion+++GO:0005856///cytoskeleton+++GO:0005886///plasma membrane+++GO:0016020///membrane+++GO:0031966///mitochondrial membrane	GO:0001786///phosphatidylserine binding+++GO:0005515///protein binding+++GO:0070300///phosphatidic acid binding+++GO:1901612///cardiolipin binding+++GO:1901981///phosphatidylinositol phosphate binding	GO:0001666///response to hypoxia+++GO:0043065///positive regulation of apoptotic process+++GO:0061158///3'-UTR-mediated mRNA destabilization
231003	'Klhl17'	kelch-like 17	9.21	0.04	15.67	0.05	0	0.1	8.30667	0.05	6.45447	0.0524397					GO:0014069///postsynaptic density+++GO:0015629///actin cytoskeleton+++GO:0030054///cell junction+++GO:0032839///dendrite cytoplasm+++GO:0043025///neuronal cell body+++GO:0045202///synapse	GO:0003779///actin binding+++GO:0031208///POZ domain binding+++GO:0051015///actin filament binding+++GO:0060090///molecular adaptor activity	GO:0007420///brain development+++GO:0016567///protein ubiquitination+++GO:0030036///actin cytoskeleton organization
231004	'Samd11'	sterile alpha motif domain containing 11	0.48	0	0.1	5.68	30.16	0	0.193333	11.9467	-6.62847	0.0586043					GO:0005634///nucleus	GO:0003682///chromatin binding+++GO:0032093///SAM domain binding+++GO:0042393///histone binding+++GO:0042731///PH domain binding+++GO:0043621///protein self-association	GO:0000122///negative regulation of transcription by RNA polymerase II+++GO:0045892///negative regulation of transcription, DNA-templated	Samd11
231014	'Elapor2'	endosome-lysosome associated apoptosis and autophagy regulator family member 2	0.42	36.27	0	0.27	118.81	0	12.23	39.6933	-2.20075	0.86525					GO:0005575///cellular_component+++GO:0016020///membrane+++GO:0016021///integral component of membrane	GO:0003674///molecular_function	GO:0030513///positive regulation of BMP signaling pathway
231042	'Nupl2'	nucleoporin like 2	0	0	24.11	0.13	0	0	8.03667	0.0433333	5.55945	0.278244	03013///RNA transport				GO:0001750///photoreceptor outer segment+++GO:0005634///nucleus+++GO:0005635///nuclear envelope+++GO:0005643///nuclear pore+++GO:0005654///nucleoplasm+++GO:0005829///cytosol+++GO:0016020///membrane+++GO:0031965///nuclear membrane	GO:0005049///nuclear export signal receptor activity+++GO:0046872///metal ion binding	GO:0006611///protein export from nucleus+++GO:0015031///protein transport+++GO:0051028///mRNA transport	Nupl2
231050	'Galnt11'	polypeptide N-acetylgalactosaminyltransferase 11	0.31	0.28	72.15	0.29	0	0.36	24.2467	0.216667	5.44225	0.121669	00512///Mucin type O-glycan biosynthesis+++00514///Other types of O-glycan biosynthesis	H00020///Colorectal cancer+++H01193///Familial tumoral calcinosis+++H01439///Williams-Beuren syndrome	M00056///O-glycan biosynthesis, mucin type core	R05907///No_INFO UDP-N-acetyl-D-galactosamine + [Protein]-L-serine <=> UDP + Tn antigen	GO:0000139///Golgi membrane+++GO:0005794///Golgi apparatus+++GO:0016020///membrane+++GO:0016021///integral component of membrane	GO:0004653///polypeptide N-acetylgalactosaminyltransferase activity+++GO:0005112///Notch binding+++GO:0016740///transferase activity+++GO:0016757///transferase activity, transferring glycosyl groups+++GO:0030246///carbohydrate binding+++GO:0046872///metal ion binding	GO:0006486///protein glycosylation+++GO:0007219///Notch signaling pathway+++GO:0007220///Notch receptor processing+++GO:0007368///determination of left/right symmetry+++GO:0008593///regulation of Notch signaling pathway+++GO:0018243///protein O-linked glycosylation via threonine+++GO:0060271///cilium assembly+++GO:0061314///Notch signaling involved in heart development
231051	'Kmt2c'	lysine (K)-specific methyltransferase 2C	0.04	0.38	9.81	0.05	14.71	6.11	3.41	6.95667	-2.28292	0.702748	00310///Lysine degradation	H00907///Kleefstra syndrome		R03875///No_INFO Protein lysine + S-Adenosyl-L-methionine <=> Protein N6-methyl-L-lysine + S-Adenosyl-L-homocysteine+++R04866///S-adenosyl-L-methionine:cytochrome-c-L-lysine N6-methyltransferase S-Adenosyl-L-methionine + Protein N6-methyl-L-lysine <=> S-Adenosyl-L-homocysteine + Protein N6,N6-dimethyl-L-lysine+++R04867///S-adenosyl-L-methionine:cytochrome-c-L-lysine N6-methyltransferase S-Adenosyl-L-methionine + Protein N6,N6-dimethyl-L-lysine <=> S-Adenosyl-L-homocysteine + Protein N6,N6,N6-trimethyl-L-lysine	GO:0005634///nucleus+++GO:0005654///nucleoplasm+++GO:0035097///histone methyltransferase complex+++GO:0044666///MLL3/4 complex	GO:0003677///DNA binding+++GO:0003713///transcription coactivator activity+++GO:0005515///protein binding+++GO:0008168///methyltransferase activity+++GO:0016740///transferase activity+++GO:0016746///transferase activity, transferring acyl groups+++GO:0042054///histone methyltransferase activity+++GO:0042393///histone binding+++GO:0042800///histone methyltransferase activity (H3-K4 specific)+++GO:0046872///metal ion binding	GO:0006325///chromatin organization+++GO:0006355///regulation of transcription, DNA-templated+++GO:0007338///single fertilization+++GO:0010468///regulation of gene expression+++GO:0016571///histone methylation+++GO:0032259///methylation+++GO:0035264///multicellular organism growth+++GO:0045944///positive regulation of transcription by RNA polymerase II+++GO:0048146///positive regulation of fibroblast proliferation+++GO:0051568///histone H3-K4 methylation+++GO:0061029///eyelid development in camera-type eye+++GO:0097692///histone H3-K4 monomethylation
231070	'Insig1'	insulin induced gene 1	81.54	93.54	109.93	93.06	51.38	144.04	95.0033	96.16	-0.803646	0.910103					GO:0005783///endoplasmic reticulum+++GO:0005789///endoplasmic reticulum membrane+++GO:0016020///membrane+++GO:0016021///integral component of membrane+++GO:0032937///SREBP-SCAP-Insig complex	GO:0005515///protein binding	GO:0006629///lipid metabolic process+++GO:0006641///triglyceride metabolic process+++GO:0006695///cholesterol biosynthetic process+++GO:0006991///response to sterol depletion+++GO:0008202///steroid metabolic process+++GO:0008203///cholesterol metabolic process+++GO:0010894///negative regulation of steroid biosynthetic process+++GO:0016126///sterol biosynthetic process+++GO:0032869///cellular response to insulin stimulus+++GO:0032933///SREBP signaling pathway+++GO:0036315///cellular response to sterol+++GO:0036316///SREBP-SCAP complex retention in endoplasmic reticulum+++GO:0042472///inner ear morphogenesis+++GO:0042474///middle ear morphogenesis+++GO:0042632///cholesterol homeostasis+++GO:0045599///negative regulation of fat cell differentiation+++GO:0045717///negative regulation of fatty acid biosynthetic process+++GO:0060021///roof of mouth development+++GO:0060363///cranial suture morphogenesis+++GO:0070862///negative regulation of protein exit from endoplasmic reticulum+++GO:1901303///negative regulation of cargo loading into COPII-coated vesicle
231086	'Hadhb'	hydroxyacyl-CoA dehydrogenase trifunctional multienzyme complex subunit beta	1.71	158.82	0.82	0.42	0.83	146.14	53.7833	49.13	0.406811	0.991332	00062///Fatty acid elongation+++00071///Fatty acid degradation+++00280///Valine, leucine and isoleucine degradation+++01212///Fatty acid metabolism	H00525///Disorders of mitochondrial fatty-acid oxidation+++H01352///Mitochondrial trifunctional protein deficiency	M00085///Fatty acid elongation in mitochondria+++M00087///beta-Oxidation	R00238///acetyl-CoA:acetyl-CoA C-acetyltransferase 2 Acetyl-CoA <=> CoA + Acetoacetyl-CoA+++R00391///Acyl-CoA:acetyl-CoA C-acyltransferase Acyl-CoA + Acetyl-CoA <=> CoA + 3-Oxoacyl-CoA+++R00927///acetyl-CoA:propanoyl-CoA 2-C-acetyltransferase; 2-methylacetoacetyl-CoA Propanoyl-CoA + Acetyl-CoA <=> CoA + 2-Methylacetoacetyl-CoA+++R01177///butanoyl-CoA:acetyl-CoA C-butanoyltransferase Acetyl-CoA + Butanoyl-CoA <=> CoA + 3-Oxohexanoyl-CoA+++R03778///Octanoyl-CoA:acetyl-CoA C-acyltransferase Octanoyl-CoA + Acetyl-CoA <=> CoA + 3-Oxodecanoyl-CoA+++R03858///Lauroyl-CoA:acetyl-CoA C-acyltransferase Lauroyl-CoA + Acetyl-CoA <=> CoA + 3-Oxotetradecanoyl-CoA+++R03991///myristoyl-CoA:acetylCoA C-myristoyltransferase Tetradecanoyl-CoA + Acetyl-CoA <=> CoA + 3-Oxopalmitoyl-CoA+++R04546///No_INFO Propanoyl-CoA + Chenodeoxycholoyl-CoA <=> CoA + 3alpha,7alpha-Dihydroxy-5beta-cholestanoyl-CoA+++R04742///Decanoyl-CoA:acetyl-CoA C-acyltransferase Decanoyl-CoA + Acetyl-CoA <=> CoA + 3-Oxododecanoyl-CoA+++R04747///Hexanoyl-CoA:acetyl-CoA C-acyltransferase Hexanoyl-CoA + Acetyl-CoA <=> CoA + 3-Oxooctanoyl-CoA	GO:0005739///mitochondrion+++GO:0005741///mitochondrial outer membrane+++GO:0005743///mitochondrial inner membrane+++GO:0005783///endoplasmic reticulum+++GO:0016020///membrane+++GO:0016507///mitochondrial fatty acid beta-oxidation multienzyme complex+++GO:0042645///mitochondrial nucleoid	GO:0003824///catalytic activity+++GO:0003988///acetyl-CoA C-acyltransferase activity+++GO:0016740///transferase activity+++GO:0016746///transferase activity, transferring acyl groups+++GO:0016747///transferase activity, transferring acyl groups other than amino-acyl groups+++GO:0044877///protein-containing complex binding+++GO:0050633///acetyl-CoA C-myristoyltransferase activity	GO:0006629///lipid metabolic process+++GO:0006631///fatty acid metabolic process+++GO:0006635///fatty acid beta-oxidation	Hadhb
231093	'Agbl5'	ATP/GTP binding protein-like 5	16.88	0	0	0	0.45	0	5.62667	0.15	4.33569	0.477197		H00527///Retinitis pigmentosa			GO:0005634///nucleus+++GO:0005737///cytoplasm+++GO:0005819///spindle+++GO:0005829///cytosol+++GO:0005856///cytoskeleton+++GO:0015630///microtubule cytoskeleton+++GO:0030496///midbody+++GO:0045171///intercellular bridge+++GO:0072686///mitotic spindle	GO:0004180///carboxypeptidase activity+++GO:0004181///metallocarboxypeptidase activity+++GO:0004252///serine-type endopeptidase activity+++GO:0008233///peptidase activity+++GO:0008236///serine-type peptidase activity+++GO:0008237///metallopeptidase activity+++GO:0008270///zinc ion binding+++GO:0015631///tubulin binding+++GO:0016787///hydrolase activity+++GO:0046872///metal ion binding	GO:0006508///proteolysis+++GO:0035608///protein deglutamylation+++GO:0035610///protein side chain deglutamylation+++GO:0035611///protein branching point deglutamylation+++GO:0051607///defense response to virus	Agbl5
231123	'Haus3'	HAUS augmin-like complex, subunit 3	3.66	0.12	32.36	0	0.17	0.3	12.0467	0.156667	5.20031	0.122774					GO:0005654///nucleoplasm+++GO:0005737///cytoplasm+++GO:0005739///mitochondrion+++GO:0005813///centrosome+++GO:0005815///microtubule organizing center+++GO:0005819///spindle+++GO:0005856///cytoskeleton+++GO:0005874///microtubule+++GO:0015630///microtubule cytoskeleton+++GO:0045171///intercellular bridge+++GO:0070652///HAUS complex+++GO:0072686///mitotic spindle	GO:0003674///molecular_function	GO:0007049///cell cycle+++GO:0007098///centrosome cycle+++GO:0051225///spindle assembly+++GO:0051301///cell division
231125	'Zfyve28'	zinc finger, FYVE domain containing 28	123.04	170.09	70.03	2.75	5.87	79.29	121.053	29.3033	1.94753	0.681457					GO:0005737///cytoplasm+++GO:0005768///endosome+++GO:0005829///cytosol+++GO:0016020///membrane+++GO:0031901///early endosome membrane	GO:0032266///phosphatidylinositol-3-phosphate binding+++GO:0046872///metal ion binding	GO:0007175///negative regulation of epidermal growth factor-activated receptor activity+++GO:0042059///negative regulation of epidermal growth factor receptor signaling pathway	Zfyve28
231128	'Fam193a'	family with sequence homology 193, member A	0	0	0.66	0.02	0	1.86	0.22	0.626667	-2.32513	0.819492						GO:0003674///molecular_function	GO:0008150///biological_process
231130	'Tnip2'	TNFAIP3 interacting protein 2	122.01	18.48	19.95	242.44	2.83	0.3	53.48	81.8567	-1.94534	0.809366					GO:0005654///nucleoplasm+++GO:0005737///cytoplasm+++GO:0005829///cytosol	GO:0005515///protein binding+++GO:0019901///protein kinase binding+++GO:0031593///polyubiquitin modification-dependent protein binding+++GO:0046872///metal ion binding+++GO:0070530///K63-linked polyubiquitin modification-dependent protein binding	GO:0006915///apoptotic process+++GO:0006954///inflammatory response+++GO:0007249///I-kappaB kinase/NF-kappaB signaling+++GO:0023035///CD40 signaling pathway+++GO:0034134///toll-like receptor 2 signaling pathway+++GO:0034138///toll-like receptor 3 signaling pathway+++GO:0034162///toll-like receptor 9 signaling pathway+++GO:0043032///positive regulation of macrophage activation+++GO:0043123///positive regulation of I-kappaB kinase/NF-kappaB signaling+++GO:0045944///positive regulation of transcription by RNA polymerase II+++GO:0050821///protein stabilization+++GO:0050871///positive regulation of B cell activation+++GO:0070498///interleukin-1-mediated signaling pathway+++GO:0071222///cellular response to lipopolysaccharide+++GO:2000352///negative regulation of endothelial cell apoptotic process
231134	'Dok7'	docking protein 7	119.72	0.05	12.91	0.06	2.51	9.2	44.2267	3.92333	3.22981	0.464137					GO:0005654///nucleoplasm+++GO:0005739///mitochondrion+++GO:0005886///plasma membrane+++GO:0016020///membrane+++GO:0030054///cell junction+++GO:0031594///neuromuscular junction+++GO:0045202///synapse	GO:0005515///protein binding+++GO:0008289///lipid binding+++GO:0019901///protein kinase binding+++GO:0035091///phosphatidylinositol binding	GO:0001934///positive regulation of protein phosphorylation+++GO:0007528///neuromuscular junction development+++GO:0043113///receptor clustering+++GO:0061098///positive regulation of protein tyrosine kinase activity	Dok7
231148	'Ablim2'	actin-binding LIM protein 2	0.5	45.77	63.49	48.09	1.56	88.14	36.5867	45.93	-1.39813	0.886367	04360///Axon guidance				GO:0005737///cytoplasm+++GO:0015629///actin cytoskeleton+++GO:0030016///myofibril	GO:0003779///actin binding+++GO:0046872///metal ion binding+++GO:0051015///actin filament binding	GO:0006351///transcription, DNA-templated+++GO:0007010///cytoskeleton organization+++GO:0030032///lamellipodium assembly+++GO:0030036///actin cytoskeleton organization+++GO:0045944///positive regulation of transcription by RNA polymerase II
231151	'Tada2b'	transcriptional adaptor 2B	38.34	0	0	0.22	0.77	0	12.78	0.33	4.28612	0.436594					GO:0005634///nucleus+++GO:0030914///STAGA complex+++GO:0070461///SAGA-type complex	GO:0003677///DNA binding+++GO:0003682///chromatin binding+++GO:0003713///transcription coactivator activity+++GO:0005515///protein binding+++GO:0008270///zinc ion binding+++GO:0046872///metal ion binding	GO:0006338///chromatin remodeling+++GO:0006357///regulation of transcription by RNA polymerase II+++GO:0035065///regulation of histone acetylation+++GO:0035066///positive regulation of histone acetylation+++GO:1903508///positive regulation of nucleic acid-templated transcription
231162	'Cytl1'	cytokine-like 1	3.68	3.22	6.38	0.96	2.1	2.73	4.42667	1.93	0.389564	0.981552					GO:0005575///cellular_component		GO:0002062///chondrocyte differentiation+++GO:0045944///positive regulation of transcription by RNA polymerase II+++GO:0048839///inner ear development+++GO:0050650///chondroitin sulfate proteoglycan biosynthetic process+++GO:0051091///positive regulation of DNA-binding transcription factor activity+++GO:1990079///cartilage homeostasis	Cytl1
231207	'Cpeb2'	cytoplasmic polyadenylation element binding protein 2	12.15	11.01	23.65	0.15	68.34	27.82	15.6033	32.1033	-1.89601	0.752604	04114///Oocyte meiosis+++04320///Dorso-ventral axis formation+++04914///Progesterone-mediated oocyte maturation				GO:0005634///nucleus+++GO:0005737///cytoplasm+++GO:0005844///polysome+++GO:0043005///neuron projection+++GO:0045202///synapse+++GO:1990124///messenger ribonucleoprotein complex	GO:0000900///translation repressor activity, mRNA regulatory element binding+++GO:0003676///nucleic acid binding+++GO:0003723///RNA binding+++GO:0003730///mRNA 3'-UTR binding+++GO:0005095///GTPase inhibitor activity+++GO:0005515///protein binding+++GO:0008135///translation factor activity, RNA binding+++GO:0008187///poly-pyrimidine tract binding+++GO:0035925///mRNA 3'-UTR AU-rich region binding+++GO:0043022///ribosome binding+++GO:0043023///ribosomal large subunit binding+++GO:0043024///ribosomal small subunit binding+++GO:0045182///translation regulator activity	GO:0006412///translation+++GO:0006417///regulation of translation+++GO:0032869///cellular response to insulin stimulus+++GO:0034260///negative regulation of GTPase activity+++GO:0034599///cellular response to oxidative stress+++GO:0045900///negative regulation of translational elongation+++GO:0071243///cellular response to arsenic-containing substance+++GO:0071456///cellular response to hypoxia+++GO:1900248///negative regulation of cytoplasmic translational elongation+++GO:2000766///negative regulation of cytoplasmic translation
231214	'Cc2d2a'	coiled-coil and C2 domain containing 2A	0.17	0.06	16.94	11.94	0.03	0.28	5.72333	4.08333	-1.46845	0.905141		H00261///Meckel syndrome+++H00530///Joubert syndrome+++H01001///COACH syndrome			GO:0005737///cytoplasm+++GO:0005856///cytoskeleton+++GO:0005929///cilium+++GO:0035869///ciliary transition zone+++GO:0036038///MKS complex+++GO:0042995///cell projection	GO:0005515///protein binding	GO:0001843///neural tube closure+++GO:0007224///smoothened signaling pathway+++GO:0007368///determination of left/right symmetry+++GO:0007507///heart development+++GO:0030030///cell projection organization+++GO:0035082///axoneme assembly+++GO:0043010///camera-type eye development+++GO:0044458///motile cilium assembly+++GO:0060271///cilium assembly+++GO:1904491///protein localization to ciliary transition zone+++GO:1905515///non-motile cilium assembly+++GO:1990403///embryonic brain development	Cc2d2a
231225	'Tapt1'	transmembrane anterior posterior transformation 1	46.48	6.14	5.56	0.08	2.05	3.35	19.3933	1.82667	2.94841	0.399666		H02280///Complex lethal osteochondrodysplasia			GO:0005737///cytoplasm+++GO:0005783///endoplasmic reticulum+++GO:0005813///centrosome+++GO:0005815///microtubule organizing center+++GO:0005856///cytoskeleton+++GO:0005929///cilium+++GO:0016020///membrane+++GO:0016021///integral component of membrane+++GO:0030176///integral component of endoplasmic reticulum membrane+++GO:0036064///ciliary basal body+++GO:0042995///cell projection	GO:0003674///molecular_function	GO:0001503///ossification+++GO:0007275///multicellular organism development+++GO:0014032///neural crest cell development+++GO:0030030///cell projection organization+++GO:0030154///cell differentiation+++GO:0035437///maintenance of protein localization in endoplasmic reticulum+++GO:0045724///positive regulation of cilium assembly+++GO:0048706///embryonic skeletal system development+++GO:0048856///anatomical structure development+++GO:0051216///cartilage development+++GO:0061036///positive regulation of cartilage development+++GO:1903012///positive regulation of bone development	Tapt1
231238	'Sel1l3'	sel-1 suppressor of lin-12-like 3 (C. elegans)	0.04	0.1	95.07	0	0	0.19	31.7367	0.0633333	8.17887	0.0265854					GO:0005654///nucleoplasm+++GO:0016020///membrane+++GO:0016021///integral component of membrane	GO:0003674///molecular_function	GO:0008150///biological_process	Sel1l3
231279	'Guf1'	GUF1 homolog, GTPase	86.86	0	19.93	0.04	1.87	0.09	35.5967	0.666667	4.80752	0.237663		H00606///Early infantile epileptic encephalopathy			GO:0005739///mitochondrion+++GO:0005743///mitochondrial inner membrane+++GO:0005759///mitochondrial matrix+++GO:0016020///membrane	GO:0000166///nucleotide binding+++GO:0003924///GTPase activity+++GO:0005525///GTP binding+++GO:0016787///hydrolase activity+++GO:0043022///ribosome binding	GO:0006412///translation+++GO:0045727///positive regulation of translation
231293	'Cwh43'	cell wall biogenesis 43 C-terminal homolog	0	0	0	0.09	0	0	0	0.03	-2.0811	0.905141					GO:0005783///endoplasmic reticulum+++GO:0016020///membrane+++GO:0016021///integral component of membrane	GO:0003674///molecular_function	GO:0006506///GPI anchor biosynthetic process	Cwh43
231326	'Aasdh'	aminoadipate-semialdehyde dehydrogenase	0.15	19.71	8.74	0.02	0	3.23	9.53333	1.08333	3.16663	0.513242					GO:0005575///cellular_component	GO:0000166///nucleotide binding+++GO:0003674///molecular_function+++GO:0003824///catalytic activity+++GO:0005524///ATP binding+++GO:0016874///ligase activity+++GO:0016878///acid-thiol ligase activity	GO:0006629///lipid metabolic process+++GO:0006631///fatty acid metabolic process+++GO:0019482///beta-alanine metabolic process+++GO:0043041///amino acid activation for nonribosomal peptide biosynthetic process
231327	'Ppat'	phosphoribosyl pyrophosphate amidotransferase	0.14	0.11	22.95	0.03	0	0.21	7.73333	0.08	5.53587	0.118922	00230///Purine metabolism+++00250///Alanine, aspartate and glutamate metabolism		M00048///Inosine monophosphate biosynthesis, PRPP + glutamine => IMP	R01072///5-phosphoribosylamine:diphosphate phospho-alpha-D-ribosyltransferase (glutamate-amidating) 5-Phosphoribosylamine + Diphosphate + L-Glutamate <=> L-Glutamine + 5-Phospho-alpha-D-ribose 1-diphosphate + H2O		GO:0004044///amidophosphoribosyltransferase activity+++GO:0042802///identical protein binding+++GO:0046872///metal ion binding+++GO:0051536///iron-sulfur cluster binding	GO:0000082///G1/S transition of mitotic cell cycle+++GO:0001822///kidney development+++GO:0006189///'de novo' IMP biosynthetic process+++GO:0006543///glutamine catabolic process+++GO:0007595///lactation+++GO:0009113///purine nucleobase biosynthetic process+++GO:0009116///nucleoside metabolic process+++GO:0009168///purine ribonucleoside monophosphate biosynthetic process+++GO:0019693///ribose phosphate metabolic process+++GO:0031100///animal organ regeneration+++GO:0032869///cellular response to insulin stimulus+++GO:0035690///cellular response to drug+++GO:0060135///maternal process involved in female pregnancy
231329	'Polr2b'	polymerase (RNA) II (DNA directed) polypeptide B	0.44	0.09	131.63	0.07	83.46	0.67	44.0533	28.0667	-0.886492	0.957606	03020///RNA polymerase+++05016///Huntington disease				GO:0000784///nuclear chromosome, telomeric region+++GO:0005634///nucleus+++GO:0005654///nucleoplasm+++GO:0005665///RNA polymerase II, core complex	GO:0003677///DNA binding+++GO:0003682///chromatin binding+++GO:0003899///DNA-directed 5'-3' RNA polymerase activity+++GO:0016740///transferase activity+++GO:0016779///nucleotidyltransferase activity+++GO:0032549///ribonucleoside binding+++GO:0046872///metal ion binding	GO:0006351///transcription, DNA-templated+++GO:0006366///transcription by RNA polymerase II
231380	'Uba6'	ubiquitin-like modifier activating enzyme 6	0.14	0.06	0.07	0.03	0.03	48.52	0.09	16.1933	-7.61193	0.014759	04120///Ubiquitin mediated proteolysis				GO:0005634///nucleus+++GO:0005737///cytoplasm	GO:0000166///nucleotide binding+++GO:0004839///ubiquitin activating enzyme activity+++GO:0005515///protein binding+++GO:0005524///ATP binding+++GO:0008641///ubiquitin-like modifier activating enzyme activity+++GO:0016874///ligase activity+++GO:0019780///FAT10 activating enzyme activity	GO:0006464///cellular protein modification process+++GO:0006511///ubiquitin-dependent protein catabolic process+++GO:0006974///cellular response to DNA damage stimulus+++GO:0007612///learning+++GO:0007626///locomotory behavior+++GO:0016567///protein ubiquitination+++GO:0021764///amygdala development+++GO:0021766///hippocampus development+++GO:0032446///protein modification by small protein conjugation+++GO:0060996///dendritic spine development
231386	'Ythdc1'	YTH domain containing 1	6.64	5.29	14.18	2.84	118.11	59.79	8.70333	60.2467	-3.6846	0.19857					GO:0005634///nucleus+++GO:0005654///nucleoplasm+++GO:0005886///plasma membrane+++GO:0016604///nuclear body+++GO:0016607///nuclear speck	GO:0003723///RNA binding+++GO:0003729///mRNA binding+++GO:1990247///N6-methyladenosine-containing RNA binding	GO:0000381///regulation of alternative mRNA splicing, via spliceosome+++GO:0000398///mRNA splicing, via spliceosome+++GO:0001701///in utero embryonic development+++GO:0006376///mRNA splice site selection+++GO:0006397///mRNA processing+++GO:0006406///mRNA export from nucleus+++GO:0007283///spermatogenesis+++GO:0008380///RNA splicing+++GO:0009048///dosage compensation by inactivation of X chromosome+++GO:0010608///posttranscriptional regulation of gene expression+++GO:0048024///regulation of mRNA splicing, via spliceosome+++GO:0048160///primary follicle stage+++GO:0110104///mRNA alternative polyadenylation
231413	'Grsf1'	G-rich RNA sequence binding factor 1	131.44	0.05	34.82	0.06	3.08	61.9	55.4367	21.68	1.06434	0.92093					GO:0005654///nucleoplasm+++GO:0005739///mitochondrion+++GO:0005759///mitochondrial matrix+++GO:0035770///ribonucleoprotein granule+++GO:0042645///mitochondrial nucleoid+++GO:1990904///ribonucleoprotein complex	GO:0003676///nucleic acid binding+++GO:0003723///RNA binding	GO:0000962///positive regulation of mitochondrial RNA catabolic process+++GO:0006396///RNA processing+++GO:0006397///mRNA processing+++GO:0008033///tRNA processing+++GO:0009952///anterior/posterior pattern specification+++GO:0016331///morphogenesis of embryonic epithelium+++GO:0043484///regulation of RNA splicing	Grsf1
231430	'Cox18'	cytochrome c oxidase assembly protein 18	1	0.33	9.79	1.07	1.76	0.71	3.70667	1.18	-0.076621	0.991332	04714///Thermogenesis				GO:0005739///mitochondrion+++GO:0005743///mitochondrial inner membrane+++GO:0016020///membrane+++GO:0016021///integral component of membrane+++GO:0031305///integral component of mitochondrial inner membrane	GO:0032977///membrane insertase activity	GO:0008535///respiratory chain complex IV assembly+++GO:0032979///protein insertion into mitochondrial inner membrane from matrix side+++GO:0033617///mitochondrial respiratory chain complex IV assembly+++GO:0051204///protein insertion into mitochondrial membrane+++GO:0051205///protein insertion into membrane+++GO:0090150///establishment of protein localization to membrane
231440	'Parm1'	prostate androgen-regulated mucin-like protein 1	37.48	0	151.35	0	0.8	1.13	62.9433	0.643333	5.614	0.133418					GO:0000139///Golgi membrane+++GO:0005654///nucleoplasm+++GO:0005768///endosome+++GO:0005769///early endosome+++GO:0005770///late endosome+++GO:0005794///Golgi apparatus+++GO:0005829///cytosol+++GO:0005886///plasma membrane+++GO:0010008///endosome membrane+++GO:0016020///membrane+++GO:0016021///integral component of membrane+++GO:0043231///intracellular membrane-bounded organelle	GO:0003674///molecular_function	GO:0051973///positive regulation of telomerase activity	Parm1
231452	'Sdad1'	SDA1 domain containing 1	0.04	0.02	0.14	0	0.06	0.06	0.0666667	0.04	-0.211059	0.991332		H01360///Allergic rhinitis			GO:0005634///nucleus+++GO:0005654///nucleoplasm+++GO:0005730///nucleolus	GO:0003674///molecular_function	GO:0000055///ribosomal large subunit export from nucleus+++GO:0015031///protein transport+++GO:0030036///actin cytoskeleton organization+++GO:0042254///ribosome biogenesis+++GO:0042273///ribosomal large subunit biogenesis+++GO:1990830///cellular response to leukemia inhibitory factor
231464	'Cnot6l'	CCR4-NOT transcription complex, subunit 6-like	13.67	5.69	1.65	0.23	99.29	5.93	7.00333	35.15	-3.0799	0.442986	03018///RNA degradation				GO:0005634///nucleus+++GO:0005737///cytoplasm+++GO:0005829///cytosol+++GO:0030014///CCR4-NOT complex	GO:0000175///3'-5'-exoribonuclease activity+++GO:0004518///nuclease activity+++GO:0004527///exonuclease activity+++GO:0004535///poly(A)-specific ribonuclease activity+++GO:0005515///protein binding+++GO:0016787///hydrolase activity+++GO:0046872///metal ion binding	GO:0000288///nuclear-transcribed mRNA catabolic process, deadenylation-dependent decay+++GO:0000289///nuclear-transcribed mRNA poly(A) tail shortening+++GO:0006397///mRNA processing+++GO:0006417///regulation of translation+++GO:0008284///positive regulation of cell proliferation+++GO:0010606///positive regulation of cytoplasmic mRNA processing body assembly+++GO:0031047///gene silencing by RNA+++GO:0061157///mRNA destabilization+++GO:0090305///nucleic acid phosphodiester bond hydrolysis+++GO:0090503///RNA phosphodiester bond hydrolysis, exonucleolytic	Cnot6l
231470	'Fras1'	Fraser extracellular matrix complex subunit 1	25.97	4.47	0	0.08	52.55	0	10.1467	17.5433	-1.52928	0.905141	04512///ECM-receptor interaction	H00687///Fraser syndrome			GO:0005604///basement membrane+++GO:0005886///plasma membrane+++GO:0016020///membrane+++GO:0016021///integral component of membrane+++GO:0062023///collagen-containing extracellular matrix	GO:0005201///extracellular matrix structural constituent+++GO:0005515///protein binding+++GO:0046872///metal ion binding	GO:0002009///morphogenesis of an epithelium+++GO:0003338///metanephros morphogenesis+++GO:0007154///cell communication+++GO:0015031///protein transport+++GO:0030326///embryonic limb morphogenesis+++GO:0043588///skin development+++GO:0060021///roof of mouth development	Fras1
231474	'Paqr3'	progestin and adipoQ receptor family member III	181.08	21.38	92.12	61.7	14.35	113.86	98.1933	63.3033	-0.185066	0.991332					GO:0000139///Golgi membrane+++GO:0005794///Golgi apparatus+++GO:0016020///membrane+++GO:0016021///integral component of membrane	GO:0038023///signaling receptor activity	GO:0001933///negative regulation of protein phosphorylation+++GO:0010977///negative regulation of neuron projection development+++GO:0033137///negative regulation of peptidyl-serine phosphorylation+++GO:0034067///protein localization to Golgi apparatus+++GO:0043407///negative regulation of MAP kinase activity
231503	'Tmem150c'	transmembrane protein 150C	0	0	20.31	0	0	0	6.77	0	21.0878	5.21e-09					GO:0005764///lysosome+++GO:0005765///lysosomal membrane+++GO:0005886///plasma membrane+++GO:0005887///integral component of plasma membrane+++GO:0016020///membrane+++GO:0016021///integral component of membrane	GO:0008381///mechanosensitive ion channel activity	GO:0010506///regulation of autophagy+++GO:0019230///proprioception+++GO:0034220///ion transmembrane transport+++GO:0071260///cellular response to mechanical stimulus	Tmem150c
231506	'Lin54'	lin-54 homolog (C. elegans)	0	0.02	25.37	2.75	0	0.15	8.46333	0.966667	1.46663	0.905141	04218///Cellular senescence				GO:0005634///nucleus	GO:0000977///RNA polymerase II regulatory region sequence-specific DNA binding+++GO:0003677///DNA binding+++GO:0046872///metal ion binding	GO:0006355///regulation of transcription, DNA-templated+++GO:0007049///cell cycle	Lin54
231507	'Plac8'	placenta-specific 8	0	0	0.32	0	0	0	0.106667	0	-0.157542	0.991332					GO:0005634///nucleus	GO:0003682///chromatin binding+++GO:0005515///protein binding	GO:0008284///positive regulation of cell proliferation+++GO:0009409///response to cold+++GO:0040015///negative regulation of multicellular organism growth+++GO:0042742///defense response to bacterium+++GO:0043066///negative regulation of apoptotic process+++GO:0045944///positive regulation of transcription by RNA polymerase II+++GO:0050873///brown fat cell differentiation+++GO:0120162///positive regulation of cold-induced thermogenesis	Plac8
231510	'Gpat3'	glycerol-3-phosphate acyltransferase 3	0	0	0	0	0	0.1	0	0.0333333	-2.0811	0.905141	00561///Glycerolipid metabolism+++00564///Glycerophospholipid metabolism		M00089///Triacylglycerol biosynthesis	R00851///acyl-CoA:sn-glycerol-3-phosphate 1-O-acyltransferase sn-Glycerol 3-phosphate + Acyl-CoA <=> 1-Acyl-sn-glycerol 3-phosphate + CoA+++R09380///acyl-ACP:sn-glycerol-3-phosphate 1-O-acyltransferase Acyl-[acyl-carrier protein] + sn-Glycerol 3-phosphate <=> 1-Acyl-sn-glycerol 3-phosphate + Acyl-carrier protein	GO:0005783///endoplasmic reticulum+++GO:0005789///endoplasmic reticulum membrane+++GO:0016020///membrane+++GO:0016021///integral component of membrane	GO:0003841///1-acylglycerol-3-phosphate O-acyltransferase activity+++GO:0004366///glycerol-3-phosphate O-acyltransferase activity+++GO:0016740///transferase activity+++GO:0016746///transferase activity, transferring acyl groups+++GO:0102420///sn-1-glycerol-3-phosphate C16:0-DCA-CoA acyl transferase activity	GO:0006629///lipid metabolic process+++GO:0008654///phospholipid biosynthetic process+++GO:0016024///CDP-diacylglycerol biosynthetic process+++GO:0019432///triglyceride biosynthetic process+++GO:0032006///regulation of TOR signaling
231532	'Arhgap24'	Rho GTPase activating protein 24	0.07	0.08	0.13	0.05	0.12	0.26	0.0933333	0.143333	-1.39999	0.905141					GO:0005737///cytoplasm+++GO:0005856///cytoskeleton+++GO:0005912///adherens junction+++GO:0005925///focal adhesion+++GO:0016020///membrane+++GO:0016021///integral component of membrane+++GO:0030054///cell junction+++GO:0042995///cell projection	GO:0005096///GTPase activator activity	GO:0001525///angiogenesis+++GO:0007165///signal transduction+++GO:0007275///multicellular organism development+++GO:0030154///cell differentiation+++GO:0035021///negative regulation of Rac protein signal transduction+++GO:0035313///wound healing, spreading of epidermal cells+++GO:0090630///activation of GTPase activity+++GO:1900028///negative regulation of ruffle assembly
231549	'Lrrc8d'	leucine rich repeat containing 8D	1.05	79.02	85.68	0.59	139.5	12.58	55.25	50.89	-0.732104	0.960799		H00085///Agammaglobulinemias			GO:0005737///cytoplasm+++GO:0005783///endoplasmic reticulum+++GO:0005789///endoplasmic reticulum membrane+++GO:0005886///plasma membrane+++GO:0005887///integral component of plasma membrane+++GO:0016020///membrane+++GO:0016021///integral component of membrane+++GO:0034702///ion channel complex	GO:0004722///protein serine/threonine phosphatase activity+++GO:0005225///volume-sensitive anion channel activity	GO:0006470///protein dephosphorylation+++GO:0006811///ion transport+++GO:0015698///inorganic anion transport+++GO:0015734///taurine transport+++GO:0015810///aspartate transmembrane transport+++GO:0071470///cellular response to osmotic stress+++GO:0098656///anion transmembrane transport
231570	'A830010M20Rik'		86.49	74.79	52.24	3.2	36.95	42.81	71.1733	27.6533	1.07612	0.905141					GO:0005623///cell+++GO:0008021///synaptic vesicle+++GO:0030054///cell junction+++GO:0030136///clathrin-coated vesicle+++GO:0030424///axon+++GO:0044297///cell body+++GO:0044306///neuron projection terminus+++GO:0098793///presynapse		GO:0016182///synaptic vesicle budding from endosome+++GO:0031175///neuron projection development+++GO:0036466///synaptic vesicle recycling via endosome+++GO:0048488///synaptic vesicle endocytosis+++GO:0150007///clathrin-dependent synaptic vesicle endocytosis	No_INFO
231571	'Rpap2'	RNA polymerase II associated protein 2	0	0.21	109.01	0	0.08	20.09	36.4067	6.72333	1.62928	0.905141					GO:0005634///nucleus+++GO:0005730///nucleolus+++GO:0005737///cytoplasm+++GO:0005829///cytosol+++GO:0016591///RNA polymerase II, holoenzyme	GO:0004721///phosphoprotein phosphatase activity+++GO:0004722///protein serine/threonine phosphatase activity+++GO:0008420///RNA polymerase II CTD heptapeptide repeat phosphatase activity+++GO:0016787///hydrolase activity+++GO:0043175///RNA polymerase core enzyme binding+++GO:0046872///metal ion binding	GO:0009301///snRNA transcription+++GO:0070940///dephosphorylation of RNA polymerase II C-terminal domain
231580	'Gak'	cyclin G associated kinase	154.99	38.97	32.37	77.19	3.22	39.76	75.4433	40.0567	-0.0868138	0.991332					GO:0005737///cytoplasm+++GO:0005794///Golgi apparatus+++GO:0005829///cytosol+++GO:0005925///focal adhesion+++GO:0030054///cell junction+++GO:0031982///vesicle+++GO:0043231///intracellular membrane-bounded organelle+++GO:0048471///perinuclear region of cytoplasm	GO:0000166///nucleotide binding+++GO:0004672///protein kinase activity+++GO:0004674///protein serine/threonine kinase activity+++GO:0005515///protein binding+++GO:0005524///ATP binding+++GO:0016301///kinase activity+++GO:0016740///transferase activity+++GO:0030276///clathrin binding+++GO:0030332///cyclin binding	GO:0006468///protein phosphorylation+++GO:0006898///receptor-mediated endocytosis+++GO:0007029///endoplasmic reticulum organization+++GO:0007030///Golgi organization+++GO:0007049///cell cycle+++GO:0009913///epidermal cell differentiation+++GO:0010977///negative regulation of neuron projection development+++GO:0016310///phosphorylation+++GO:0034067///protein localization to Golgi apparatus+++GO:0035622///intrahepatic bile duct development+++GO:0048468///cell development+++GO:0048853///forebrain morphogenesis+++GO:0061436///establishment of skin barrier+++GO:0072318///clathrin coat disassembly+++GO:0072583///clathrin-dependent endocytosis+++GO:0072659///protein localization to plasma membrane+++GO:0090160///Golgi to lysosome transport+++GO:1905224///clathrin-coated pit assembly+++GO:2000179///positive regulation of neural precursor cell proliferation
231583	'Slc26a1'	solute carrier family 26 (sulfate transporter), member 1	0	0	0	0	0.04	0	0	0.0133333	-2.0811	0.905141		H02145///Calcium oxalate nephrolithiasis			GO:0005737///cytoplasm+++GO:0005829///cytosol+++GO:0005886///plasma membrane+++GO:0005887///integral component of plasma membrane+++GO:0016020///membrane+++GO:0016021///integral component of membrane+++GO:0016323///basolateral plasma membrane	GO:0004145///diamine N-acetyltransferase activity+++GO:0008080///N-acetyltransferase activity+++GO:0008271///secondary active sulfate transmembrane transporter activity+++GO:0015106///bicarbonate transmembrane transporter activity+++GO:0015108///chloride transmembrane transporter activity+++GO:0015116///sulfate transmembrane transporter activity+++GO:0015297///antiporter activity+++GO:0015301///anion:anion antiporter activity+++GO:0016740///transferase activity+++GO:0016746///transferase activity, transferring acyl groups+++GO:0019531///oxalate transmembrane transporter activity+++GO:0019809///spermidine binding+++GO:0042802///identical protein binding	GO:0001525///angiogenesis+++GO:0006595///polyamine metabolic process+++GO:0006598///polyamine catabolic process+++GO:0006811///ion transport+++GO:0006821///chloride transport+++GO:0008272///sulfate transport+++GO:0009447///putrescine catabolic process+++GO:0015701///bicarbonate transport+++GO:0019532///oxalate transport+++GO:0032918///spermidine acetylation+++GO:0042127///regulation of cell proliferation+++GO:0046208///spermine catabolic process+++GO:0055085///transmembrane transport+++GO:0098656///anion transmembrane transport+++GO:1902358///sulfate transmembrane transport+++GO:1902476///chloride transmembrane transport
231600	'Chfr'	checkpoint with forkhead and ring finger domains	0.19	1.66	76.54	83.95	0.05	0.39	26.13	28.13	-2.04731	0.828401					GO:0005634///nucleus+++GO:0016605///PML body	GO:0000166///nucleotide binding+++GO:0004842///ubiquitin-protein transferase activity+++GO:0005515///protein binding+++GO:0016740///transferase activity+++GO:0046872///metal ion binding+++GO:0061630///ubiquitin protein ligase activity	GO:0000209///protein polyubiquitination+++GO:0000278///mitotic cell cycle+++GO:0006511///ubiquitin-dependent protein catabolic process+++GO:0007049///cell cycle+++GO:0007093///mitotic cell cycle checkpoint+++GO:0016567///protein ubiquitination+++GO:0019941///modification-dependent protein catabolic process+++GO:0031398///positive regulation of protein ubiquitination+++GO:0031648///protein destabilization+++GO:0032436///positive regulation of proteasomal ubiquitin-dependent protein catabolic process+++GO:0051301///cell division
231602	'P2rx2'	purinergic receptor P2X, ligand-gated ion channel, 2	0	0	0	0.08	0	0	0	0.0266667	-2.0811	0.905141	04020///Calcium signaling pathway+++04080///Neuroactive ligand-receptor interaction+++04742///Taste transduction	H00604///Deafness, autosomal dominant			GO:0005622///intracellular+++GO:0005639///integral component of nuclear inner membrane+++GO:0005886///plasma membrane+++GO:0005887///integral component of plasma membrane+++GO:0009986///cell surface+++GO:0014069///postsynaptic density+++GO:0016020///membrane+++GO:0016021///integral component of membrane+++GO:0016324///apical plasma membrane+++GO:0042734///presynaptic membrane+++GO:0043025///neuronal cell body+++GO:0043195///terminal bouton+++GO:0043197///dendritic spine+++GO:0043235///receptor complex+++GO:0098794///postsynapse+++GO:0098978///glutamatergic synapse+++GO:0099059///integral component of presynaptic active zone membrane	GO:0001614///purinergic nucleotide receptor activity+++GO:0003713///transcription coactivator activity+++GO:0004931///extracellularly ATP-gated cation channel activity+++GO:0005216///ion channel activity+++GO:0005507///copper ion binding+++GO:0005524///ATP binding+++GO:0008144///drug binding+++GO:0008270///zinc ion binding+++GO:0015276///ligand-gated ion channel activity+++GO:0016151///nickel cation binding+++GO:0035091///phosphatidylinositol binding+++GO:0042802///identical protein binding+++GO:0044877///protein-containing complex binding+++GO:0045340///mercury ion binding+++GO:0046870///cadmium ion binding+++GO:0050897///cobalt ion binding	GO:0001666///response to hypoxia+++GO:0002931///response to ischemia+++GO:0003029///detection of hypoxic conditions in blood by carotid body chemoreceptor signaling+++GO:0006811///ion transport+++GO:0007268///chemical synaptic transmission+++GO:0007274///neuromuscular synaptic transmission+++GO:0007528///neuromuscular junction development+++GO:0007605///sensory perception of sound+++GO:0009743///response to carbohydrate+++GO:0010033///response to organic substance+++GO:0014832///urinary bladder smooth muscle contraction+++GO:0019228///neuronal action potential+++GO:0030432///peristalsis+++GO:0033198///response to ATP+++GO:0035590///purinergic nucleotide receptor signaling pathway+++GO:0048266///behavioral response to pain+++GO:0048741///skeletal muscle fiber development+++GO:0050909///sensory perception of taste+++GO:0060079///excitatory postsynaptic potential+++GO:0098655///cation transmembrane transport+++GO:0099509///regulation of presynaptic cytosolic calcium ion concentration+++GO:1903508///positive regulation of nucleic acid-templated transcription+++GO:2000300///regulation of synaptic vesicle exocytosis
231605	'Galnt9'	polypeptide N-acetylgalactosaminyltransferase 9	229.05	100.41	103.18	0.84	217.82	4.7	144.213	74.4533	0.290232	0.991332					GO:0000139///Golgi membrane+++GO:0005794///Golgi apparatus+++GO:0016021///integral component of membrane	GO:0003674///molecular_function+++GO:0016740///transferase activity+++GO:0016757///transferase activity, transferring glycosyl groups+++GO:0030246///carbohydrate binding	GO:0006486///protein glycosylation+++GO:0008150///biological_process	Galnt9
231630	'Ficd'	FIC domain containing	158.24	0.11	0.17	0.18	3.15	35.36	52.84	12.8967	1.81798	0.864977					GO:0005783///endoplasmic reticulum+++GO:0005789///endoplasmic reticulum membrane+++GO:0016020///membrane+++GO:0016021///integral component of membrane+++GO:0030176///integral component of endoplasmic reticulum membrane	GO:0000166///nucleotide binding+++GO:0005524///ATP binding+++GO:0016740///transferase activity+++GO:0016779///nucleotidyltransferase activity+++GO:0016787///hydrolase activity+++GO:0030544///Hsp70 protein binding+++GO:0042802///identical protein binding+++GO:0042803///protein homodimerization activity+++GO:0044603///protein adenylylhydrolase activity+++GO:0051087///chaperone binding+++GO:0070733///protein adenylyltransferase activity	GO:0006986///response to unfolded protein+++GO:0018117///protein adenylylation+++GO:0034976///response to endoplasmic reticulum stress+++GO:0044602///protein deadenylylation+++GO:1903894///regulation of IRE1-mediated unfolded protein response
231633	'Tmem119'	transmembrane protein 119	0.36	0.38	39.65	0.13	0.08	0.56	13.4633	0.256667	4.56298	0.166343					GO:0005737///cytoplasm+++GO:0005783///endoplasmic reticulum+++GO:0005789///endoplasmic reticulum membrane+++GO:0005886///plasma membrane+++GO:0016020///membrane+++GO:0016021///integral component of membrane	GO:0005515///protein binding	GO:0001503///ossification+++GO:0001649///osteoblast differentiation+++GO:0001934///positive regulation of protein phosphorylation+++GO:0001958///endochondral ossification+++GO:0007283///spermatogenesis+++GO:0010628///positive regulation of gene expression+++GO:0010832///negative regulation of myotube differentiation+++GO:0030154///cell differentiation+++GO:0030501///positive regulation of bone mineralization+++GO:0031214///biomineral tissue development+++GO:0033690///positive regulation of osteoblast proliferation+++GO:0045669///positive regulation of osteoblast differentiation+++GO:0045779///negative regulation of bone resorption+++GO:0048515///spermatid differentiation+++GO:1903012///positive regulation of bone development	Tmem119
231637	'Ssh1'	slingshot protein phosphatase 1	5.07	0.04	0.04	0.02	0	5.88	1.71667	1.96667	-0.341664	0.991332	04360///Axon guidance+++04810///Regulation of actin cytoskeleton				GO:0005737///cytoplasm+++GO:0005829///cytosol+++GO:0005856///cytoskeleton+++GO:0005886///plasma membrane+++GO:0030426///growth cone+++GO:0030496///midbody+++GO:0031252///cell leading edge+++GO:0032154///cleavage furrow+++GO:0042995///cell projection+++GO:0045202///synapse	GO:0003779///actin binding+++GO:0004721///phosphoprotein phosphatase activity+++GO:0004725///protein tyrosine phosphatase activity+++GO:0008138///protein tyrosine/serine/threonine phosphatase activity+++GO:0016787///hydrolase activity+++GO:0016791///phosphatase activity	GO:0000902///cell morphogenesis+++GO:0006470///protein dephosphorylation+++GO:0016311///dephosphorylation+++GO:0030036///actin cytoskeleton organization+++GO:0030837///negative regulation of actin filament polymerization+++GO:0031915///positive regulation of synaptic plasticity+++GO:0032268///regulation of cellular protein metabolic process+++GO:0035335///peptidyl-tyrosine dephosphorylation+++GO:0071318///cellular response to ATP+++GO:0098976///excitatory chemical synaptic transmission+++GO:1901216///positive regulation of neuron death+++GO:1904719///positive regulation of AMPA glutamate receptor clustering+++GO:1904754///positive regulation of vascular associated smooth muscle cell migration+++GO:2000463///positive regulation of excitatory postsynaptic potential
231642	'Alkbh2'	alkB homolog 2, alpha-ketoglutarate-dependent dioxygenase	159.89	0.14	0	1.57	4.36	0	53.3433	1.97667	3.99299	0.442464					GO:0005634///nucleus+++GO:0005654///nucleoplasm	GO:0004519///endonuclease activity+++GO:0004527///exonuclease activity+++GO:0008198///ferrous iron binding+++GO:0016491///oxidoreductase activity+++GO:0016706///oxidoreductase activity, acting on paired donors, with incorporation or reduction of molecular oxygen, 2-oxoglutarate as one donor, and incorporation of one atom each of oxygen into both donors+++GO:0043734///DNA-N1-methyladenine dioxygenase activity+++GO:0046872///metal ion binding+++GO:0051213///dioxygenase activity+++GO:0051747///cytosine C-5 DNA demethylase activity+++GO:0103053///1-ethyladenine demethylase activity	GO:0006281///DNA repair+++GO:0006307///DNA dealkylation involved in DNA repair+++GO:0006974///cellular response to DNA damage stimulus+++GO:0035511///oxidative DNA demethylation+++GO:0055114///oxidation-reduction process+++GO:0090305///nucleic acid phosphodiester bond hydrolysis	Alkbh2
231646	'Myo1h'	myosin 1H	0	0	0	0	0.21	11.53	0	3.91333	-7.92159	0.0561129	05130///Pathogenic Escherichia coli infection	H00626///Focal segmental glomerulosclerosis			GO:0005737///cytoplasm+++GO:0005886///plasma membrane+++GO:0005902///microvillus+++GO:0015629///actin cytoskeleton+++GO:0016459///myosin complex+++GO:0031982///vesicle	GO:0000146///microfilament motor activity+++GO:0000166///nucleotide binding+++GO:0003774///motor activity+++GO:0003779///actin binding+++GO:0005524///ATP binding+++GO:0030898///actin-dependent ATPase activity+++GO:0051015///actin filament binding	GO:0007015///actin filament organization+++GO:0030050///vesicle transport along actin filament	Myo1h
231655	'Oasl1'	2'-5' oligoadenylate synthetase-like 1	0	0.63	0	0	0	0	0.21	0	3.10572	0.853417	05165///Human papillomavirus infection				GO:0005634///nucleus+++GO:0005654///nucleoplasm+++GO:0005730///nucleolus+++GO:0005737///cytoplasm+++GO:0005829///cytosol+++GO:0016020///membrane	GO:0001730///2'-5'-oligoadenylate synthetase activity+++GO:0003677///DNA binding+++GO:0003723///RNA binding+++GO:0003725///double-stranded RNA binding+++GO:0005524///ATP binding+++GO:0016740///transferase activity	GO:0002376///immune system process+++GO:0006955///immune response+++GO:0009615///response to virus+++GO:0045071///negative regulation of viral genome replication+++GO:0045087///innate immune response+++GO:0051607///defense response to virus+++GO:0060700///regulation of ribonuclease activity	Oasl1
231659	'Gcn1'	GCN1 activator of EIF2AK4	0.32	0.04	6.11	45.4	0.02	7.27	2.15667	17.5633	-4.84707	0.178409					GO:0005737///cytoplasm+++GO:0005829///cytosol+++GO:0005844///polysome	GO:0005515///protein binding+++GO:0019887///protein kinase regulator activity+++GO:0019901///protein kinase binding+++GO:0043022///ribosome binding	GO:0006417///regulation of translation+++GO:0033674///positive regulation of kinase activity+++GO:0034198///cellular response to amino acid starvation+++GO:0036003///positive regulation of transcription from RNA polymerase II promoter in response to stress+++GO:0045859///regulation of protein kinase activity+++GO:1990253///cellular response to leucine starvation
231668	'Vsig10'	V-set and immunoglobulin domain containing 10	0	0.03	0.09	0	0	0	0.04	0	1.11662	0.970812					GO:0016020///membrane+++GO:0016021///integral component of membrane+++GO:0043005///neuron projection	GO:0003674///molecular_function	GO:0008150///biological_process
231670	'Fbxo21'	F-box protein 21	120.82	83.35	40.13	30.89	2.87	62.56	81.4333	32.1067	0.777842	0.931362					GO:0005575///cellular_component	GO:0003677///DNA binding	GO:0008150///biological_process
231672	'Fbxw8'	F-box and WD-40 domain protein 8	0.04	0.02	38.84	0	0.26	0.11	12.9667	0.123333	5.35738	0.167072	04120///Ubiquitin mediated proteolysis				GO:0005737///cytoplasm+++GO:0005794///Golgi apparatus+++GO:0005829///cytosol+++GO:0019005///SCF ubiquitin ligase complex+++GO:0030687///preribosome, large subunit precursor+++GO:0031467///Cul7-RING ubiquitin ligase complex+++GO:0048471///perinuclear region of cytoplasm+++GO:0070545///PeBoW complex+++GO:1990393///3M complex	GO:0004842///ubiquitin-protein transferase activity+++GO:0005515///protein binding	GO:0000460///maturation of 5.8S rRNA+++GO:0000470///maturation of LSU-rRNA+++GO:0006511///ubiquitin-dependent protein catabolic process+++GO:0007030///Golgi organization+++GO:0008283///cell proliferation+++GO:0016567///protein ubiquitination+++GO:0050775///positive regulation of dendrite morphogenesis+++GO:0060712///spongiotrophoblast layer development+++GO:0060716///labyrinthine layer blood vessel development+++GO:1901485///positive regulation of transcription factor catabolic process
231691	'Sds'	serine dehydratase	0	0	0.17	0	0	0	0.0566667	0	-0.157542	0.991332	00260///Glycine, serine and threonine metabolism+++00270///Cysteine and methionine metabolism+++00290///Valine, leucine and isoleucine biosynthesis+++01200///Carbon metabolism+++01230///Biosynthesis of amino acids		M00570///Isoleucine biosynthesis, threonine => 2-oxobutanoate => isoleucine	R00220///L-serine ammonia-lyase L-Serine <=> Pyruvate + Ammonia+++R00590///L-serine hydro-lyase L-Serine <=> Dehydroalanine + H2O+++R00996///L-threonine ammonia-lyase (2-oxobutanoate-forming) L-Threonine <=> 2-Oxobutanoate + Ammonia	GO:0005737///cytoplasm+++GO:0005739///mitochondrion+++GO:0005829///cytosol	GO:0003941///L-serine ammonia-lyase activity+++GO:0004794///L-threonine ammonia-lyase activity+++GO:0016829///lyase activity+++GO:0030170///pyridoxal phosphate binding+++GO:0042803///protein homodimerization activity	GO:0006094///gluconeogenesis+++GO:0006520///cellular amino acid metabolic process+++GO:0006565///L-serine catabolic process+++GO:0006567///threonine catabolic process+++GO:0042866///pyruvate biosynthetic process+++GO:0065003///protein-containing complex assembly
231712	'Trafd1'	TRAF type zinc finger domain containing 1	92.31	0.23	130.33	0.26	42.15	187.93	74.29	76.78	-0.680436	0.969715					GO:0005739///mitochondrion	GO:0005515///protein binding+++GO:0008270///zinc ion binding+++GO:0046872///metal ion binding	GO:0007005///mitochondrion organization+++GO:0045824///negative regulation of innate immune response	Trafd1
231713	'Naa25'	N(alpha)-acetyltransferase 25, NatB auxiliary subunit	0.03	0.06	0.62	0.4	213.27	12.81	0.236667	75.4933	-9.64107	0.000269		H00408///Type 1 diabetes mellitus			GO:0005737///cytoplasm+++GO:0005794///Golgi apparatus+++GO:0005829///cytosol+++GO:0031416///NatB complex	GO:0004596///peptide alpha-N-acetyltransferase activity	GO:0017196///N-terminal peptidyl-methionine acetylation
231717	'Pheta1'	PH domain containing endocytic trafficking adaptor 1	0.08	0	0.08	0	0	0.25	0.0533333	0.0833333	-1.08354	0.970812					GO:0005768///endosome+++GO:0005769///early endosome+++GO:0005794///Golgi apparatus+++GO:0005802///trans-Golgi network+++GO:0005829///cytosol+++GO:0030136///clathrin-coated vesicle+++GO:0031410///cytoplasmic vesicle+++GO:0055037///recycling endosome	GO:0042803///protein homodimerization activity	GO:0001881///receptor recycling+++GO:0007032///endosome organization+++GO:0042147///retrograde transport, endosome to Golgi
231724	'Rad9b'	RAD9 checkpoint clamp component B	0.29	0	1.1	0.06	4.52	16.37	0.463333	6.98333	-4.87005	0.149691	04218///Cellular senescence				GO:0005634///nucleus+++GO:0030896///checkpoint clamp complex	GO:0008408///3'-5' exonuclease activity	GO:0000076///DNA replication checkpoint+++GO:0000077///DNA damage checkpoint+++GO:0006281///DNA repair+++GO:0031573///intra-S DNA damage checkpoint+++GO:0071479///cellular response to ionizing radiation+++GO:0090305///nucleic acid phosphodiester bond hydrolysis
231727	'B3gnt4'	UDP-GlcNAc:betaGal beta-1,3-N-acetylglucosaminyltransferase 4	0	0	29.46	0	0	0	9.82	0	20.5276	1.28e-08	00601///Glycosphingolipid biosynthesis - lacto and neolacto series			R04659///UDP-N-acetyl-D-glucosamine:beta-D-galactosyl-1,4-N-acetyl-beta-D-glucosaminyl-1,3-beta-D-galactosyl-1,4-beta-D-glucosylceramide beta-1,3-acetylglucosaminyltransferase UDP-N-acetyl-alpha-D-glucosamine + beta-D-Galactosyl-(1->4)-N-acetyl-beta-D-glucosaminyl-(1->3)-beta-D-galactosyl-(1->4)-beta-D-glucosyl-(1<->1)-ceramide <=> UDP + N-Acetyl-D-glucosaminyl-1,3-beta-D-galactosyl-1,4-N-acetyl-beta-D-glucosaminyl-1,3-beta-D-galactosyl-1,4-beta-D-glucosylceramide+++R05975///No_INFO UDP-N-acetyl-D-glucosamine + Paragloboside <=> UDP + nLc5Cer	GO:0000139///Golgi membrane+++GO:0005783///endoplasmic reticulum+++GO:0005794///Golgi apparatus+++GO:0016020///membrane+++GO:0016021///integral component of membrane	GO:0008375///acetylglucosaminyltransferase activity+++GO:0008376///acetylgalactosaminyltransferase activity+++GO:0008378///galactosyltransferase activity+++GO:0008457///beta-galactosyl-N-acetylglucosaminylgalactosylglucosyl-ceramide beta-1,3-acetylglucosaminyltransferase activity+++GO:0008532///N-acetyllactosaminide beta-1,3-N-acetylglucosaminyltransferase activity+++GO:0016740///transferase activity+++GO:0016757///transferase activity, transferring glycosyl groups+++GO:0016758///transferase activity, transferring hexosyl groups	GO:0006486///protein glycosylation+++GO:0006493///protein O-linked glycosylation+++GO:0030311///poly-N-acetyllactosamine biosynthetic process
231760	'Rimbp2'	RIMS binding protein 2	0.18	31.36	20.84	30.18	47.51	0.18	17.46	25.9567	-1.61502	0.871557					GO:0005886///plasma membrane+++GO:0016020///membrane+++GO:0030054///cell junction+++GO:0045202///synapse+++GO:0098831///presynaptic active zone cytoplasmic component		GO:0007274///neuromuscular synaptic transmission+++GO:0010923///negative regulation of phosphatase activity	Rimbp2
231769	'Sfswap'	splicing factor SWAP	82.26	76.13	69.35	0.09	41.01	0.6	75.9133	13.9	1.69337	0.840063					GO:0005634///nucleus	GO:0003723///RNA binding+++GO:0005515///protein binding	GO:0000380///alternative mRNA splicing, via spliceosome+++GO:0000395///mRNA 5'-splice site recognition+++GO:0006396///RNA processing+++GO:0006397///mRNA processing+++GO:0008380///RNA splicing+++GO:0048025///negative regulation of mRNA splicing, via spliceosome	Sfswap
231798	'Lrch4'	leucine-rich repeats and calponin homology (CH) domain containing 4	289.11	117.25	0.29	0.5	16.89	0	135.55	5.79667	3.81331	0.404502					GO:0005737///cytoplasm+++GO:0016020///membrane+++GO:0016021///integral component of membrane+++GO:0016605///PML body	GO:0005515///protein binding	GO:0045892///negative regulation of transcription, DNA-templated
231801	'Agfg2'	ArfGAP with FG repeats 2	0.86	58.57	15.35	235.8	0.12	5.38	24.9267	80.4333	-2.77453	0.624899						GO:0003674///molecular_function+++GO:0005096///GTPase activator activity+++GO:0046872///metal ion binding	GO:0008150///biological_process+++GO:0043547///positive regulation of GTPase activity
231803	'Mepce'	methylphosphate capping enzyme	0.24	13.37	0.11	170.75	0.1	42.54	4.57333	71.13	-4.68278	0.223716					GO:0005575///cellular_component+++GO:0005634///nucleus+++GO:1990904///ribonucleoprotein complex	GO:0008168///methyltransferase activity+++GO:0008171///O-methyltransferase activity+++GO:0008173///RNA methyltransferase activity+++GO:0008757///S-adenosylmethionine-dependent methyltransferase activity+++GO:0016740///transferase activity+++GO:0017069///snRNA binding+++GO:1990276///RNA 5'-methyltransferase activity	GO:0000122///negative regulation of transcription by RNA polymerase II+++GO:0001510///RNA methylation+++GO:0016073///snRNA metabolic process+++GO:0032259///methylation+++GO:0035562///negative regulation of chromatin binding+++GO:0040031///snRNA modification+++GO:1900087///positive regulation of G1/S transition of mitotic cell cycle+++GO:1904871///positive regulation of protein localization to Cajal body+++GO:1905382///positive regulation of snRNA transcription by RNA polymerase II
231805	'Pilra'	paired immunoglobin-like type 2 receptor alpha	2.4	0	1.47	0.22	0.19	0	1.29	0.136667	2.0493	0.819423	05168///Herpes simplex virus 1 infection				GO:0016020///membrane+++GO:0016021///integral component of membrane	GO:0005515///protein binding+++GO:0042288///MHC class I protein binding	GO:0007165///signal transduction	Pilra
231807	'Map11'	microtubule associated protein 11	26.25	0.8	0.36	0.06	0.52	0	9.13667	0.193333	4.648	0.201543					GO:0005737///cytoplasm+++GO:0005856///cytoskeleton+++GO:0005886///plasma membrane+++GO:0030496///midbody+++GO:0034451///centriolar satellite+++GO:0043231///intracellular membrane-bounded organelle+++GO:0072686///mitotic spindle	GO:0043014///alpha-tubulin binding	GO:0042127///regulation of cell proliferation
231821	'Adap1'	ArfGAP with dual PH domains 1	171.56	60.94	82.86	0.53	26.33	10.11	105.12	12.3233	2.34036	0.566406					GO:0005634///nucleus+++GO:0005737///cytoplasm+++GO:0005829///cytosol+++GO:0005886///plasma membrane+++GO:0043231///intracellular membrane-bounded organelle	GO:0005096///GTPase activator activity+++GO:0005547///phosphatidylinositol-3,4,5-trisphosphate binding+++GO:0046872///metal ion binding+++GO:1902936///phosphatidylinositol bisphosphate binding	GO:0043087///regulation of GTPase activity+++GO:0043547///positive regulation of GTPase activity	Adap1
231834	'Snx8'	sorting nexin 8	0.34	0.38	1.83	0.26	0.2	0	0.85	0.153333	0.601994	0.970812					GO:0005768///endosome+++GO:0005829///cytosol+++GO:0016020///membrane+++GO:0030904///retromer complex+++GO:0031901///early endosome membrane+++GO:0043231///intracellular membrane-bounded organelle	GO:0008289///lipid binding+++GO:0035091///phosphatidylinositol binding+++GO:0042802///identical protein binding	GO:0006886///intracellular protein transport+++GO:0015031///protein transport+++GO:0034498///early endosome to Golgi transport+++GO:0042147///retrograde transport, endosome to Golgi	Snx8
231841	'Brat1'	BRCA1-associated ATM activator 1	91.35	0.21	38.84	0.17	2.26	77.45	43.4667	26.6267	0.366469	0.991332		H00577///Symptomatic generalized epilepsies			GO:0005634///nucleus+++GO:0005654///nucleoplasm+++GO:0005737///cytoplasm		GO:0001934///positive regulation of protein phosphorylation+++GO:0006006///glucose metabolic process+++GO:0006915///apoptotic process+++GO:0006974///cellular response to DNA damage stimulus+++GO:0008283///cell proliferation+++GO:0010212///response to ionizing radiation+++GO:0016477///cell migration+++GO:0030307///positive regulation of cell growth+++GO:0051646///mitochondrion localization
231842	'Amz1'	archaelysin family metallopeptidase 1	0.07	0	20.89	0	0	0.11	6.98667	0.0366667	6.67278	0.128065					GO:0005575///cellular_component	GO:0008233///peptidase activity+++GO:0008237///metallopeptidase activity+++GO:0008270///zinc ion binding+++GO:0016787///hydrolase activity+++GO:0046872///metal ion binding	GO:0006508///proteolysis
231855	'Ap5z1'	adaptor-related protein complex 5, zeta 1 subunit	0.49	0	0.07	0.8	144.54	0.11	0.186667	48.4833	-9.72034	0.00260173		H00266///Hereditary spastic paraplegia			GO:0005634///nucleus+++GO:0005654///nucleoplasm+++GO:0005737///cytoplasm+++GO:0016607///nuclear speck+++GO:0044599///AP-5 adaptor complex	GO:0003674///molecular_function	GO:0000724///double-strand break repair via homologous recombination+++GO:0006281///DNA repair+++GO:0006974///cellular response to DNA damage stimulus+++GO:0015031///protein transport+++GO:0016197///endosomal transport
231858	'Radil'	Ras association and DIL domains	0.4	30.45	30.86	0.31	51.88	0.31	20.57	17.5	-0.384801	0.991332					GO:0005874///microtubule+++GO:0032991///protein-containing complex	GO:0005515///protein binding	GO:0007155///cell adhesion+++GO:0007165///signal transduction+++GO:0007275///multicellular organism development+++GO:0034446///substrate adhesion-dependent cell spreading
231861	'Tnrc18'	trinucleotide repeat containing 18	20.95	0.03	1.45	0.02	0.42	0.09	7.47667	0.176667	4.55839	0.176781					GO:0005575///cellular_component+++GO:0005654///nucleoplasm+++GO:0005739///mitochondrion+++GO:0005829///cytosol+++GO:0031965///nuclear membrane	GO:0003674///molecular_function+++GO:0003676///nucleic acid binding+++GO:0003682///chromatin binding	GO:0008150///biological_process
231863	'Fbxl18'	F-box and leucine-rich repeat protein 18	1.94	6.66	0.62	1.48	2.15	0.11	3.07333	1.24667	1.24825	0.905141					GO:0005634///nucleus+++GO:0005829///cytosol+++GO:0019005///SCF ubiquitin ligase complex	GO:0005515///protein binding	GO:0000086///G2/M transition of mitotic cell cycle+++GO:0016567///protein ubiquitination+++GO:0031146///SCF-dependent proteasomal ubiquitin-dependent protein catabolic process+++GO:0051726///regulation of cell cycle
231866	'Zfp12'	zinc finger protein 12	1.5	0.36	0.72	1.88	0.49	6.01	0.86	2.79333	-2.32658	0.53506	05168///Herpes simplex virus 1 infection	H00513///Transient neonatal diabetes mellitus+++H01852///Postaxial polydactyly			GO:0005622///intracellular+++GO:0005634///nucleus+++GO:0005654///nucleoplasm+++GO:0005813///centrosome	GO:0003676///nucleic acid binding+++GO:0046872///metal ion binding	GO:0006355///regulation of transcription, DNA-templated+++GO:0045892///negative regulation of transcription, DNA-templated
231868	'E130309D02Rik'	RIKEN cDNA E130309D02 gene	0.17	31.79	24.9	0	0	8.36	18.9533	2.78667	2.7024	0.700965					GO:0005575///cellular_component	GO:0003674///molecular_function	GO:0008150///biological_process	E130309D02Rik
231871	'Daglb'	diacylglycerol lipase, beta	33.74	70.93	82.92	0.1	0.64	42.46	62.53	14.4	2.2232	0.679625	04723///Retrograde endocannabinoid signaling+++04745///Phototransduction - fly+++04925///Aldosterone synthesis and secretion				GO:0005654///nucleoplasm+++GO:0005886///plasma membrane+++GO:0016020///membrane+++GO:0016021///integral component of membrane+++GO:0045211///postsynaptic membrane	GO:0004806///triglyceride lipase activity+++GO:0016298///lipase activity+++GO:0016787///hydrolase activity+++GO:0046872///metal ion binding	GO:0001516///prostaglandin biosynthetic process+++GO:0006629///lipid metabolic process+++GO:0006690///icosanoid metabolic process+++GO:0007216///G protein-coupled glutamate receptor signaling pathway+++GO:0007405///neuroblast proliferation+++GO:0010898///positive regulation of triglyceride catabolic process+++GO:0016042///lipid catabolic process+++GO:0019369///arachidonic acid metabolic process+++GO:0022008///neurogenesis+++GO:0042136///neurotransmitter biosynthetic process+++GO:0046340///diacylglycerol catabolic process+++GO:0050727///regulation of inflammatory response+++GO:0071926///endocannabinoid signaling pathway+++GO:0098921///retrograde trans-synaptic signaling by endocannabinoid	Daglb
231872	'Aimp2'	aminoacyl tRNA synthetase complex-interacting multifunctional protein 2	2.15	220.24	173.61	0.29	55.89	173.19	132	76.4567	0.580899	0.970812					GO:0005634///nucleus+++GO:0005737///cytoplasm+++GO:0005829///cytosol+++GO:0017101///aminoacyl-tRNA synthetase multienzyme complex	GO:0005515///protein binding+++GO:0060090///molecular adaptor activity	GO:0006412///translation+++GO:0006915///apoptotic process+++GO:0007275///multicellular organism development+++GO:0008285///negative regulation of cell proliferation+++GO:0030154///cell differentiation+++GO:0031398///positive regulation of protein ubiquitination+++GO:0060510///type II pneumocyte differentiation+++GO:0065003///protein-containing complex assembly+++GO:1901216///positive regulation of neuron death+++GO:1903632///positive regulation of aminoacyl-tRNA ligase activity
231874	'Ccz1'	CCZ1 vacuolar protein trafficking and biogenesis associated	34.36	20.6	0	0	0.58	0	18.32	0.193333	5.87036	0.152116					GO:0005764///lysosome+++GO:0005765///lysosomal membrane+++GO:0016020///membrane+++GO:0035658///Mon1-Ccz1 complex+++GO:0043231///intracellular membrane-bounded organelle	GO:0005085///guanyl-nucleotide exchange factor activity	GO:0016192///vesicle-mediated transport
231876	'Lmtk2'	lemur tyrosine kinase 2	9.71	1.85	13.77	15.18	3.63	0	8.44333	6.27	-1.09823	0.907355					GO:0005737///cytoplasm+++GO:0005769///early endosome+++GO:0005794///Golgi apparatus+++GO:0005829///cytosol+++GO:0005887///integral component of plasma membrane+++GO:0016020///membrane+++GO:0016021///integral component of membrane+++GO:0030426///growth cone+++GO:0043025///neuronal cell body+++GO:0043235///receptor complex+++GO:0048471///perinuclear region of cytoplasm+++GO:0055037///recycling endosome	GO:0000166///nucleotide binding+++GO:0004672///protein kinase activity+++GO:0004674///protein serine/threonine kinase activity+++GO:0004714///transmembrane receptor protein tyrosine kinase activity+++GO:0004864///protein phosphatase inhibitor activity+++GO:0005524///ATP binding+++GO:0016301///kinase activity+++GO:0016740///transferase activity+++GO:0070853///myosin VI binding	GO:0001881///receptor recycling+++GO:0006468///protein phosphorylation+++GO:0007169///transmembrane receptor protein tyrosine kinase signaling pathway+++GO:0007275///multicellular organism development+++GO:0007399///nervous system development+++GO:0007411///axon guidance+++GO:0016310///phosphorylation+++GO:0018105///peptidyl-serine phosphorylation+++GO:0018107///peptidyl-threonine phosphorylation+++GO:0018108///peptidyl-tyrosine phosphorylation+++GO:0032456///endocytic recycling+++GO:0032515///negative regulation of phosphoprotein phosphatase activity+++GO:0033572///transferrin transport+++GO:0033674///positive regulation of kinase activity+++GO:0045022///early endosome to late endosome transport+++GO:0046777///protein autophosphorylation+++GO:0048011///neurotrophin TRK receptor signaling pathway
231887	'Pdap1'	PDGFA associated protein 1	33.6	0.27	4.83	0.2	39.51	27.88	12.9	22.53	-1.48388	0.877549					GO:0005615///extracellular space+++GO:0005829///cytosol+++GO:0005886///plasma membrane	GO:0048407///platelet-derived growth factor binding	GO:0048008///platelet-derived growth factor receptor signaling pathway
231889	'Bud31'	BUD31 homolog	1.02	19.48	59.11	132.4	416.02	14.4	26.5367	187.607	-4.2142	0.171573	03040///Spliceosome				GO:0000790///nuclear chromatin+++GO:0005575///cellular_component+++GO:0005634///nucleus+++GO:0005681///spliceosomal complex+++GO:0071007///U2-type catalytic step 2 spliceosome	GO:0003674///molecular_function+++GO:0030374///nuclear receptor transcription coactivator activity+++GO:0035257///nuclear hormone receptor binding	GO:0000398///mRNA splicing, via spliceosome+++GO:0006397///mRNA processing+++GO:0008150///biological_process+++GO:0008380///RNA splicing+++GO:1903508///positive regulation of nucleic acid-templated transcription+++GO:2000825///positive regulation of androgen receptor activity	Bud31
231912	'Katnal1'	katanin p60 subunit A-like 1	0.03	0.04	22.86	0.02	4.01	32.67	7.64333	12.2333	-1.5629	0.902623					GO:0000922///spindle pole+++GO:0005634///nucleus+++GO:0005737///cytoplasm+++GO:0005813///centrosome+++GO:0005819///spindle+++GO:0005856///cytoskeleton+++GO:0005874///microtubule+++GO:0015630///microtubule cytoskeleton	GO:0000166///nucleotide binding+++GO:0005524///ATP binding+++GO:0008017///microtubule binding+++GO:0008568///microtubule-severing ATPase activity+++GO:0016853///isomerase activity+++GO:0016887///ATPase activity+++GO:0042802///identical protein binding	GO:0007283///spermatogenesis+++GO:0031122///cytoplasmic microtubule organization+++GO:0051013///microtubule severing
231915	'Uspl1'	ubiquitin specific peptidase like 1	1.24	148.33	42.08	133.74	0.05	94.6	63.8833	76.13	-0.780607	0.9602					GO:0005634///nucleus+++GO:0015030///Cajal body	GO:0008233///peptidase activity+++GO:0008234///cysteine-type peptidase activity+++GO:0016787///hydrolase activity+++GO:0032183///SUMO binding+++GO:0070140///SUMO-specific isopeptidase activity	GO:0001825///blastocyst formation+++GO:0006508///proteolysis+++GO:0008283///cell proliferation+++GO:0009301///snRNA transcription+++GO:0016926///protein desumoylation+++GO:0030576///Cajal body organization	Uspl1
231986	'Jazf1'	JAZF zinc finger 1	0	0	43.42	0	0	14.26	14.4733	4.75333	0.856643	0.972394		H00409///Type 2 diabetes mellitus			GO:0001650///fibrillar center+++GO:0005634///nucleus+++GO:0005654///nucleoplasm+++GO:0005829///cytosol+++GO:0017053///transcriptional repressor complex	GO:0003676///nucleic acid binding+++GO:0003714///transcription corepressor activity+++GO:0046872///metal ion binding	GO:0000122///negative regulation of transcription by RNA polymerase II+++GO:0006629///lipid metabolic process	Jazf1
231991	'Creb5'	cAMP responsive element binding protein 5	0.13	0.2	0.31	0.05	0.06	0.2	0.213333	0.103333	0.41936	0.988372	04022///cGMP-PKG signaling pathway+++04024///cAMP signaling pathway+++04151///PI3K-Akt signaling pathway+++04152///AMPK signaling pathway+++04211///Longevity regulating pathway+++04261///Adrenergic signaling in cardiomyocytes+++04668///TNF signaling pathway+++04714///Thermogenesis+++04725///Cholinergic synapse+++04728///Dopaminergic synapse+++04911///Insulin secretion+++04915///Estrogen signaling pathway+++04918///Thyroid hormone synthesis+++04922///Glucagon signaling pathway+++04925///Aldosterone synthesis and secretion+++04926///Relaxin signaling pathway+++04927///Cortisol synthesis and secretion+++04928///Parathyroid hormone synthesis, secretion and action+++04931///Insulin resistance+++04934///Cushing syndrome+++04935///Growth hormone synthesis, secretion and action+++04962///Vasopressin-regulated water reabsorption+++05016///Huntington disease+++05030///Cocaine addiction+++05031///Amphetamine addiction+++05034///Alcoholism+++05161///Hepatitis B+++05163///Human cytomegalovirus infection+++05165///Human papillomavirus infection+++05166///Human T-cell leukemia virus 1 infection+++05203///Viral carcinogenesis+++05215///Prostate cancer				GO:0005634///nucleus	GO:0001228///DNA-binding transcription activator activity, RNA polymerase II-specific+++GO:0003676///nucleic acid binding+++GO:0003677///DNA binding+++GO:0003700///DNA-binding transcription factor activity	GO:0006355///regulation of transcription, DNA-templated+++GO:0045444///fat cell differentiation+++GO:0045893///positive regulation of transcription, DNA-templated+++GO:0045944///positive regulation of transcription by RNA polymerase II+++GO:0060612///adipose tissue development	Creb5
231997	'Fkbp14'	FK506 binding protein 14	0.07	0.17	0.4	0.21	0.06	0.22	0.213333	0.163333	-0.640511	0.970812		H02245///Ehlers-Danlos syndrome kyphoscoliosis type			GO:0005783///endoplasmic reticulum+++GO:0005788///endoplasmic reticulum lumen	GO:0003755///peptidyl-prolyl cis-trans isomerase activity+++GO:0005509///calcium ion binding+++GO:0016853///isomerase activity+++GO:0046872///metal ion binding	GO:0000413///protein peptidyl-prolyl isomerization
231999	'Plekha8'	pleckstrin homology domain containing, family A (phosphoinositide binding specific) member 8	0	0	0	0	2.28	0	0	0.76	-22.5341	1.16e-10					GO:0005654///nucleoplasm+++GO:0005737///cytoplasm+++GO:0005794///Golgi apparatus+++GO:0005802///trans-Golgi network+++GO:0005829///cytosol+++GO:0016020///membrane	GO:0008289///lipid binding+++GO:0017089///glycolipid transporter activity+++GO:0051861///glycolipid binding+++GO:0070273///phosphatidylinositol-4-phosphate binding+++GO:0097001///ceramide binding+++GO:0120013///intermembrane lipid transfer activity+++GO:1902387///ceramide 1-phosphate binding+++GO:1902388///ceramide 1-phosphate transporter activity	GO:0006869///lipid transport+++GO:0035621///ER to Golgi ceramide transport+++GO:0035627///ceramide transport+++GO:0046836///glycolipid transport+++GO:0120009///intermembrane lipid transfer+++GO:1902389///ceramide 1-phosphate transport
232023	'Vopp1'	vesicular, overexpressed in cancer, prosurvival protein 1	59.49	63.63	45.21	319.26	1.58	119.11	56.11	146.65	-2.47912	0.573086					GO:0005768///endosome+++GO:0016020///membrane+++GO:0016021///integral component of membrane+++GO:0030659///cytoplasmic vesicle membrane+++GO:0031301///integral component of organelle membrane+++GO:0031410///cytoplasmic vesicle
232035	'Ccser1'	coiled-coil serine rich 1	83.37	0.03	0.06	79.08	152.05	1.96	27.82	77.6967	-2.30143	0.779189					GO:0005575///cellular_component	GO:0003674///molecular_function	GO:0008150///biological_process
232078	'Thnsl2'	threonine synthase-like 2 (bacterial)	0.1	0.06	0	0	0.08	0.15	0.0533333	0.0766667	-0.902689	0.972805						GO:0004795///threonine synthase activity+++GO:0016829///lyase activity+++GO:0030170///pyridoxal phosphate binding+++GO:0070905///serine binding	GO:0009071///serine family amino acid catabolic process+++GO:0009088///threonine biosynthetic process+++GO:0016311///dephosphorylation+++GO:0046360///2-oxobutyrate biosynthetic process
232086	'Tmem150a'	transmembrane protein 150A	0	0	0	0	0	0.2	0	0.0666667	-2.0811	0.905141					GO:0005764///lysosome+++GO:0005886///plasma membrane+++GO:0005887///integral component of plasma membrane+++GO:0016020///membrane+++GO:0016021///integral component of membrane	GO:0003674///molecular_function	GO:0009056///catabolic process+++GO:0010506///regulation of autophagy+++GO:0046854///phosphatidylinositol phosphorylation+++GO:0072659///protein localization to plasma membrane	Tmem150a
232087	'Mat2a'	methionine adenosyltransferase II, alpha	2.56	110.59	60.81	208.95	3.76	37.79	57.9867	83.5	-1.5702	0.864977	00270///Cysteine and methionine metabolism+++01230///Biosynthesis of amino acids	H00184///Hypermethioninemia	M00034///Methionine salvage pathway+++M00035///Methionine degradation+++M00368///Ethylene biosynthesis, methionine => ethylene+++M00609///Cysteine biosynthesis, methionine => cysteine	R00177///ATP:L-methionine S-adenosyltransferase Orthophosphate + Diphosphate + S-Adenosyl-L-methionine <=> ATP + L-Methionine + H2O+++R04771///ATP:L-selenomethione S-adenosyltransferase ATP + L-Selenomethionine + H2O <=> Orthophosphate + Diphosphate + Se-Adenosylselenomethionine	GO:0005829///cytosol+++GO:0048269///methionine adenosyltransferase complex	GO:0000166///nucleotide binding+++GO:0004478///methionine adenosyltransferase activity+++GO:0005524///ATP binding+++GO:0016597///amino acid binding+++GO:0016740///transferase activity+++GO:0042802///identical protein binding+++GO:0046872///metal ion binding	GO:0006556///S-adenosylmethionine biosynthetic process+++GO:0006730///one-carbon metabolic process+++GO:0007623///circadian rhythm+++GO:0009725///response to hormone+++GO:0034214///protein hexamerization+++GO:0042493///response to drug+++GO:0051291///protein heterooligomerization+++GO:0051591///response to cAMP+++GO:1990830///cellular response to leukemia inhibitory factor	Mat2a
232089	'Elmod3'	ELMO/CED-12 domain containing 3	0.17	0	8.73	0	2.66	0.13	2.96667	0.93	0.173504	0.991332		H00605///Deafness, autosomal recessive			GO:0005737///cytoplasm+++GO:0005856///cytoskeleton+++GO:0005886///plasma membrane+++GO:0005929///cilium+++GO:0032420///stereocilium+++GO:0042995///cell projection+++GO:0060091///kinocilium	GO:0003674///molecular_function+++GO:0005096///GTPase activator activity	GO:0008150///biological_process+++GO:0043547///positive regulation of GTPase activity
232157	'Mob1a'	MOB kinase activator 1A	0.13	0.1	0.47	0	0.05	0.86	0.233333	0.303333	-0.23919	0.991332	04390///Hippo signaling pathway+++04391///Hippo signaling pathway - fly+++04392///Hippo signaling pathway - multiple species				GO:0005654///nucleoplasm+++GO:0005730///nucleolus+++GO:0005829///cytosol	GO:0046872///metal ion binding	GO:0035329///hippo signaling	Mob1a
232164	'Paip2b'	poly(A) binding protein interacting protein 2B	0.11	0.07	53.09	0	0.05	0.09	17.7567	0.0466667	7.49425	0.0326702					GO:0005737///cytoplasm	GO:0000900///translation repressor activity, mRNA regulatory element binding+++GO:0008143///poly(A) binding+++GO:0030371///translation repressor activity	GO:0006417///regulation of translation+++GO:0017148///negative regulation of translation+++GO:0045947///negative regulation of translational initiation
232174	'Cyp26b1'	cytochrome P450, family 26, subfamily b, polypeptide 1	0.04	0.07	0.11	0.03	0.07	0	0.0733333	0.0333333	-0.348609	0.991332	00830///Retinol metabolism			R08390///No_INFO Retinoate + [Reduced NADPH---hemoprotein reductase] + Oxygen <=> all-trans-18-Hydroxyretinoic acid + [Oxidized NADPH---hemoprotein reductase] + H2O+++R08392///No_INFO Retinoate + NADPH + H+ + Oxygen <=> all-trans-4-Hydroxyretinoic acid + NADP+ + H2O	GO:0005737///cytoplasm+++GO:0005783///endoplasmic reticulum+++GO:0005789///endoplasmic reticulum membrane+++GO:0016020///membrane+++GO:0031090///organelle membrane+++GO:0043231///intracellular membrane-bounded organelle	GO:0000249///C-22 sterol desaturase activity+++GO:0001972///retinoic acid binding+++GO:0004497///monooxygenase activity+++GO:0005506///iron ion binding+++GO:0008401///retinoic acid 4-hydroxylase activity+++GO:0016491///oxidoreductase activity+++GO:0016705///oxidoreductase activity, acting on paired donors, with incorporation or reduction of molecular oxygen+++GO:0016709///oxidoreductase activity, acting on paired donors, with incorporation or reduction of molecular oxygen, NAD(P)H as one donor, and incorporation of one atom of oxygen+++GO:0020037///heme binding+++GO:0046872///metal ion binding	GO:0001709///cell fate determination+++GO:0001768///establishment of T cell polarity+++GO:0001822///kidney development+++GO:0006696///ergosterol biosynthetic process+++GO:0006805///xenobiotic metabolic process+++GO:0006954///inflammatory response+++GO:0007140///male meiotic nuclear division+++GO:0007283///spermatogenesis+++GO:0009954///proximal/distal pattern formation+++GO:0010628///positive regulation of gene expression+++GO:0016125///sterol metabolic process+++GO:0030326///embryonic limb morphogenesis+++GO:0032526///response to retinoic acid+++GO:0033189///response to vitamin A+++GO:0034653///retinoic acid catabolic process+++GO:0042573///retinoic acid metabolic process+++GO:0043587///tongue morphogenesis+++GO:0045580///regulation of T cell differentiation+++GO:0048384///retinoic acid receptor signaling pathway+++GO:0048385///regulation of retinoic acid receptor signaling pathway+++GO:0048387///negative regulation of retinoic acid receptor signaling pathway+++GO:0055114///oxidation-reduction process+++GO:0060349///bone morphogenesis+++GO:0061436///establishment of skin barrier+++GO:0070268///cornification+++GO:0071300///cellular response to retinoic acid+++GO:2001037///positive regulation of tongue muscle cell differentiation	Cyp26b1
232187	'Smyd5'	SET and MYND domain containing 5	342.72	0.05	0.29	6.32	71.41	0.12	114.353	25.95	1.21986	0.914968					GO:0005575///cellular_component	GO:0003674///molecular_function+++GO:0008168///methyltransferase activity+++GO:0016740///transferase activity+++GO:0046872///metal ion binding	GO:0008150///biological_process+++GO:0032259///methylation
232196	'C87436'	expressed sequence C87436	42.58	0.5	58.66	0.57	9.47	0.35	33.9133	3.46333	1.80514	0.782811					GO:0005634///nucleus+++GO:0005654///nucleoplasm+++GO:0031965///nuclear membrane	GO:0003674///molecular_function	GO:0008150///biological_process
232201	'Arhgap25'	Rho GTPase activating protein 25	0.94	0	39.32	99.81	3.48	0.08	13.42	34.4567	-3.21211	0.583226					GO:0001891///phagocytic cup	GO:0005096///GTPase activator activity	GO:0006911///phagocytosis, engulfment+++GO:0007015///actin filament organization+++GO:0007165///signal transduction+++GO:0043547///positive regulation of GTPase activity+++GO:0051058///negative regulation of small GTPase mediated signal transduction+++GO:0090630///activation of GTPase activity
232210	'Hmces'	5-hydroxymethylcytosine (hmC) binding, ES cell specific	0.43	0.34	81.14	1.05	484.96	183.12	27.3033	223.043	-4.4075	0.23276					GO:0005657///replication fork+++GO:0005694///chromosome	GO:0003677///DNA binding+++GO:0003697///single-stranded DNA binding+++GO:0003906///DNA-(apurinic or apyrimidinic site) endonuclease activity+++GO:0004518///nuclease activity+++GO:0004519///endonuclease activity+++GO:0008233///peptidase activity+++GO:0016787///hydrolase activity	GO:0006508///proteolysis+++GO:0006974///cellular response to DNA damage stimulus+++GO:0018142///protein-DNA covalent cross-linking+++GO:0045830///positive regulation of isotype switching+++GO:0097681///double-strand break repair via alternative nonhomologous end joining
232223	'Txnrd3'	thioredoxin reductase 3	58.62	0.08	0	0.06	1.13	0	19.5667	0.396667	4.726	0.310922	00450///Selenocompound metabolism+++05200///Pathways in cancer+++05225///Hepatocellular carcinoma	H00256///Familial glucocorticoid deficiency		R03596///hydrogen selenide:NADP+ oxidoreductase Hydrogen selenide + 3 NADP+ + 3 H2O <=> Selenite + 3 NADPH + 5 H++++R09372///methaneselenol:NADP+ oxidoreductase 2 NADPH + 2 H+ + Methylselenic acid <=> 2 NADP+ + 2 H2O + Methaneselenol	GO:0005623///cell+++GO:0005634///nucleus+++GO:0005654///nucleoplasm+++GO:0005737///cytoplasm+++GO:0005739///mitochondrion+++GO:0005783///endoplasmic reticulum+++GO:0005829///cytosol+++GO:0043231///intracellular membrane-bounded organelle	GO:0000166///nucleotide binding+++GO:0004791///thioredoxin-disulfide reductase activity+++GO:0005515///protein binding+++GO:0009055///electron transfer activity+++GO:0015035///protein disulfide oxidoreductase activity+++GO:0016491///oxidoreductase activity+++GO:0016668///oxidoreductase activity, acting on a sulfur group of donors, NAD(P) as acceptor+++GO:0050660///flavin adenine dinucleotide binding	GO:0001825///blastocyst formation+++GO:0006749///glutathione metabolic process+++GO:0007275///multicellular organism development+++GO:0007283///spermatogenesis+++GO:0022900///electron transport chain+++GO:0030154///cell differentiation+++GO:0045454///cell redox homeostasis+++GO:0055114///oxidation-reduction process+++GO:0098869///cellular oxidant detoxification
232227	'Iqsec1'	IQ motif and Sec7 domain 1	68.67	66.89	57.24	92.5	80.22	36.61	64.2667	69.7767	-1.07145	0.905141	04144///Endocytosis	H00480///X-linked mental retardation			GO:0005634///nucleus+++GO:0005730///nucleolus+++GO:0005737///cytoplasm+++GO:0043231///intracellular membrane-bounded organelle+++GO:0098685///Schaffer collateral - CA1 synapse+++GO:0098978///glutamatergic synapse+++GO:0099092///postsynaptic density, intracellular component	GO:0005085///guanyl-nucleotide exchange factor activity+++GO:0005086///ARF guanyl-nucleotide exchange factor activity+++GO:0008289///lipid binding+++GO:0019901///protein kinase binding	GO:0030036///actin cytoskeleton organization+++GO:0032012///regulation of ARF protein signal transduction+++GO:0043547///positive regulation of GTPase activity+++GO:0051549///positive regulation of keratinocyte migration+++GO:0060996///dendritic spine development+++GO:0099149///regulation of postsynaptic neurotransmitter receptor internalization+++GO:0120183///positive regulation of focal adhesion disassembly	Iqsec1
232232	'Hdac11'	histone deacetylase 11	174.71	91.63	21.21	0.73	260.73	61.68	95.85	107.713	-0.808293	0.941766	05034///Alcoholism+++05203///Viral carcinogenesis				GO:0000118///histone deacetylase complex+++GO:0005634///nucleus+++GO:0005737///cytoplasm+++GO:0005886///plasma membrane	GO:0004407///histone deacetylase activity+++GO:0005515///protein binding+++GO:0008134///transcription factor binding+++GO:0016787///hydrolase activity+++GO:0032041///NAD-dependent histone deacetylase activity (H3-K14 specific)	GO:0006325///chromatin organization+++GO:0014003///oligodendrocyte development+++GO:0016575///histone deacetylation+++GO:0070932///histone H3 deacetylation	Hdac11
232236	'Ccdc174'	coiled-coil domain containing 174	117.27	0.07	77.31	199.43	99.86	0	64.8833	99.7633	-2.04754	0.831452					GO:0005634///nucleus+++GO:0005654///nucleoplasm	GO:0003674///molecular_function	GO:0008150///biological_process
232237	'Fgd5'	FYVE, RhoGEF and PH domain containing 5	0	0	0	0	0.03	0	0	0.01	-2.0811	0.905141					GO:0005737///cytoplasm+++GO:0005768///endosome+++GO:0005769///early endosome+++GO:0005783///endoplasmic reticulum+++GO:0005794///Golgi apparatus+++GO:0005856///cytoskeleton+++GO:0005886///plasma membrane+++GO:0016020///membrane+++GO:0032587///ruffle membrane+++GO:0042995///cell projection	GO:0005085///guanyl-nucleotide exchange factor activity+++GO:0005089///Rho guanyl-nucleotide exchange factor activity+++GO:0046872///metal ion binding	GO:0008150///biological_process+++GO:0035023///regulation of Rho protein signal transduction	Fgd5
232286	'Tmf1'	TATA element modulatory factor 1	53.04	0.21	51.04	1.26	69.77	85.9	34.7633	52.31	-1.308	0.905141					GO:0000139///Golgi membrane+++GO:0005634///nucleus+++GO:0005737///cytoplasm+++GO:0005783///endoplasmic reticulum+++GO:0005794///Golgi apparatus+++GO:0016020///membrane	GO:0003677///DNA binding+++GO:0005515///protein binding	GO:0001675///acrosome assembly+++GO:0001819///positive regulation of cytokine production+++GO:0007286///spermatid development+++GO:0007289///spermatid nucleus differentiation+++GO:0008584///male gonad development+++GO:0010629///negative regulation of gene expression+++GO:0030317///flagellated sperm motility+++GO:0032275///luteinizing hormone secretion+++GO:0033327///Leydig cell differentiation+++GO:0042742///defense response to bacterium+++GO:0043066///negative regulation of apoptotic process+++GO:0061136///regulation of proteasomal protein catabolic process+++GO:0071407///cellular response to organic cyclic compound+++GO:2000845///positive regulation of testosterone secretion
