## Supplementary material for "Gating of Memory to Behavior by the Locus Coeruleus": T-S table S1 and S2: Table S1 all detected genes and differential genes.xls (part 10 of 17)

### Sheet: AVERAGE TPM not NA (continued)
Gene ID	Gene Symbol	GeneBank Desc	Sustain_1 TPM	Sustain_2 TPM	Sustain_3 TPM	Transient_1 TPM	Transient_2 TPM	Transient_3 TPM	Sustain Average TPM	Transient Average TPM	log2 (Sustain / Transient)	Qvalue (Sustain / Transient)	KEGG Pathway Desc	KEGG Disease Desc	KEGG Module Desc	KEGG Reaction Desc	GO_C Desc	GO_F Desc	GO_P Desc	CellMarker Desc
232288	'Frmd4b'	FERM domain containing 4B	0.1	0.06	0.15	0.04	0.04	0	0.103333	0.0266667	0.806988	0.970812					GO:0001726///ruffle+++GO:0005737///cytoplasm+++GO:0005856///cytoskeleton+++GO:0005912///adherens junction+++GO:0005923///bicellular tight junction+++GO:0030054///cell junction	GO:0005515///protein binding	GO:0090162///establishment of epithelial cell polarity	Frmd4b
232313	'Gxylt2'	glucoside xylosyltransferase 2	0.49	0.17	0.04	0.23	0.4	0.17	0.233333	0.266667	-0.940689	0.910548	00514///Other types of O-glycan biosynthesis			R09290///No_INFO UDP-D-xylose + G13051 <=> UDP + G03532	GO:0005575///cellular_component+++GO:0016020///membrane+++GO:0016021///integral component of membrane	GO:0016740///transferase activity+++GO:0016757///transferase activity, transferring glycosyl groups+++GO:0035252///UDP-xylosyltransferase activity	GO:0016266///O-glycan processing	Gxylt2
232314	'Ppp4r2'	protein phosphatase 4, regulatory subunit 2	1.16	125.1	24.92	0.04	0	0.08	50.3933	0.04	10.276	0.000376					GO:0005634///nucleus+++GO:0005654///nucleoplasm+++GO:0005737///cytoplasm+++GO:0005815///microtubule organizing center+++GO:0005856///cytoskeleton+++GO:0030289///protein phosphatase 4 complex	GO:0005515///protein binding+++GO:0019888///protein phosphatase regulator activity+++GO:0030674///protein binding, bridging	GO:0002244///hematopoietic progenitor cell differentiation+++GO:0006397///mRNA processing+++GO:0006470///protein dephosphorylation+++GO:0008380///RNA splicing+++GO:0010569///regulation of double-strand break repair via homologous recombination+++GO:0043666///regulation of phosphoprotein phosphatase activity	Ppp4r2
232333	'Slc6a1'	solute carrier family 6 (neurotransmitter transporter, GABA), member 1	270.27	42.03	28.02	122.82	11.18	121.42	113.44	85.14	-0.422133	0.981552	04721///Synaptic vesicle cycle+++04727///GABAergic synapse	H02361///Myoclonic-atonic epilepsy			GO:0005886///plasma membrane+++GO:0005887///integral component of plasma membrane+++GO:0009986///cell surface+++GO:0016020///membrane+++GO:0016021///integral component of membrane+++GO:0030054///cell junction+++GO:0030424///axon+++GO:0042995///cell projection+++GO:0043005///neuron projection+++GO:0043025///neuronal cell body+++GO:0045202///synapse+++GO:0098793///presynapse+++GO:0098982///GABA-ergic synapse+++GO:0099055///integral component of postsynaptic membrane+++GO:0099056///integral component of presynaptic membrane	GO:0005328///neurotransmitter:sodium symporter activity+++GO:0005332///gamma-aminobutyric acid:sodium symporter activity+++GO:0015185///gamma-aminobutyric acid transmembrane transporter activity+++GO:0015293///symporter activity+++GO:0042165///neurotransmitter binding+++GO:0042802///identical protein binding+++GO:0046872///metal ion binding	GO:0006810///transport+++GO:0006836///neurotransmitter transport+++GO:0007612///learning+++GO:0007613///memory+++GO:0008306///associative learning+++GO:0009636///response to toxic substance+++GO:0009744///response to sucrose+++GO:0010033///response to organic substance+++GO:0010243///response to organonitrogen compound+++GO:0010288///response to lead ion+++GO:0014054///positive regulation of gamma-aminobutyric acid secretion+++GO:0014070///response to organic cyclic compound+++GO:0014074///response to purine-containing compound+++GO:0015734///taurine transport+++GO:0015812///gamma-aminobutyric acid transport+++GO:0032229///negative regulation of synaptic transmission, GABAergic+++GO:0032355///response to estradiol+++GO:0042220///response to cocaine+++GO:0050808///synapse organization+++GO:0051592///response to calcium ion+++GO:0051939///gamma-aminobutyric acid import+++GO:0055085///transmembrane transport+++GO:0098810///neurotransmitter reuptake	Slc6a1
232334	'Vgll4'	vestigial like family member 4	2.3	0.21	9.13	27.62	4.88	14.84	3.88	15.78	-3.52558	0.247047					GO:0005634///nucleus	GO:0001223///transcription coactivator binding+++GO:0005515///protein binding	GO:0006355///regulation of transcription, DNA-templated+++GO:0030178///negative regulation of Wnt signaling pathway+++GO:0030308///negative regulation of cell growth+++GO:0035331///negative regulation of hippo signaling+++GO:0045892///negative regulation of transcription, DNA-templated+++GO:0060044///negative regulation of cardiac muscle cell proliferation+++GO:1903364///positive regulation of cellular protein catabolic process
232337	'Zfp637'	zinc finger protein 637	75.01	0.52	100.94	0.24	67.41	109.6	58.8233	59.0833	-0.890323	0.934893					GO:0005634///nucleus	GO:0003676///nucleic acid binding+++GO:0046872///metal ion binding	GO:0008150///biological_process
232339	'Ankrd26'	ankyrin repeat domain 26	87.68	0.02	17.06	0.03	1.95	0.05	34.92	0.676667	4.73109	0.207289					GO:0005737///cytoplasm+++GO:0005813///centrosome+++GO:0005829///cytosol+++GO:0005884///actin filament	GO:0005515///protein binding	GO:0019216///regulation of lipid metabolic process+++GO:0019217///regulation of fatty acid metabolic process+++GO:0040015///negative regulation of multicellular organism growth+++GO:0042593///glucose homeostasis+++GO:0045599///negative regulation of fat cell differentiation+++GO:0046621///negative regulation of organ growth+++GO:0046627///negative regulation of insulin receptor signaling pathway+++GO:0060259///regulation of feeding behavior+++GO:0070373///negative regulation of ERK1 and ERK2 cascade
232341	'Wnk1'	WNK lysine deficient protein kinase 1	0.24	25.65	17	0	1.65	0.08	14.2967	0.576667	3.90848	0.33733		H00243///Hyperkalemic distal renal tubular acidosis (RTA type 4)+++H00265///Hereditary sensory and autonomic neuropathy+++H02310///Renal tubular acidosis			GO:0005737///cytoplasm+++GO:0005829///cytosol+++GO:0016020///membrane	GO:0000166///nucleotide binding+++GO:0000287///magnesium ion binding+++GO:0004672///protein kinase activity+++GO:0004674///protein serine/threonine kinase activity+++GO:0004860///protein kinase inhibitor activity+++GO:0005515///protein binding+++GO:0005524///ATP binding+++GO:0016301///kinase activity+++GO:0016740///transferase activity+++GO:0019869///chloride channel inhibitor activity+++GO:0019870///potassium channel inhibitor activity+++GO:0019901///protein kinase binding+++GO:0019902///phosphatase binding+++GO:0030291///protein serine/threonine kinase inhibitor activity+++GO:0030295///protein kinase activator activity	GO:0002028///regulation of sodium ion transport+++GO:0003084///positive regulation of systemic arterial blood pressure+++GO:0006468///protein phosphorylation+++GO:0006469///negative regulation of protein kinase activity+++GO:0006811///ion transport+++GO:0010766///negative regulation of sodium ion transport+++GO:0010820///positive regulation of T cell chemotaxis+++GO:0010923///negative regulation of phosphatase activity+++GO:0016310///phosphorylation+++GO:0018105///peptidyl-serine phosphorylation+++GO:0018107///peptidyl-threonine phosphorylation+++GO:0023016///signal transduction by trans-phosphorylation+++GO:0032147///activation of protein kinase activity+++GO:0032414///positive regulation of ion transmembrane transporter activity+++GO:0033633///negative regulation of cell-cell adhesion mediated by integrin+++GO:0033673///negative regulation of kinase activity+++GO:0034115///negative regulation of heterotypic cell-cell adhesion+++GO:0034260///negative regulation of GTPase activity+++GO:0035556///intracellular signal transduction+++GO:0038116///chemokine (C-C motif) ligand 21 signaling pathway+++GO:0046777///protein autophosphorylation+++GO:0050794///regulation of cellular process+++GO:0050801///ion homeostasis+++GO:0050852///T cell receptor signaling pathway+++GO:0071277///cellular response to calcium ion+++GO:0071901///negative regulation of protein serine/threonine kinase activity+++GO:0090188///negative regulation of pancreatic juice secretion+++GO:0090263///positive regulation of canonical Wnt signaling pathway+++GO:0097022///lymphocyte migration into lymph node+++GO:1903038///negative regulation of leukocyte cell-cell adhesion+++GO:1903288///positive regulation of potassium ion import+++GO:1904062///regulation of cation transmembrane transport+++GO:1990869///cellular response to chemokine+++GO:2000651///positive regulation of sodium ion transmembrane transporter activity	Wnk1
232345	'A2m'	alpha-2-macroglobulin	0	0	0	0.03	0.04	0	0	0.0233333	-2.99297	0.871775	04610///Complement and coagulation cascades				GO:0005576///extracellular region+++GO:0005615///extracellular space	GO:0002020///protease binding+++GO:0004866///endopeptidase inhibitor activity+++GO:0004867///serine-type endopeptidase inhibitor activity+++GO:0005102///signaling receptor binding+++GO:0005515///protein binding+++GO:0019838///growth factor binding+++GO:0019899///enzyme binding+++GO:0019959///interleukin-8 binding+++GO:0019966///interleukin-1 binding+++GO:0030414///peptidase inhibitor activity+++GO:0042802///identical protein binding+++GO:0043120///tumor necrosis factor binding+++GO:0048306///calcium-dependent protein binding+++GO:0048403///brain-derived neurotrophic factor binding+++GO:0048406///nerve growth factor binding	GO:0001869///negative regulation of complement activation, lectin pathway+++GO:0007565///female pregnancy+++GO:0010466///negative regulation of peptidase activity+++GO:0048863///stem cell differentiation
232358	'Vmn2r19'	vomeronasal 2, receptor 19	0	0	0	0	0.06	0	0	0.02	-2.0811	0.905141					GO:0005886///plasma membrane+++GO:0005887///integral component of plasma membrane+++GO:0016020///membrane+++GO:0016021///integral component of membrane	GO:0004930///G protein-coupled receptor activity+++GO:0038023///signaling receptor activity	GO:0007165///signal transduction+++GO:0007186///G protein-coupled receptor signaling pathway
232370	'Clstn3'	calsyntenin 3	21.26	162.06	277.48	268.45	136.03	149.06	153.6	184.513	-1.3511	0.863356					GO:0000139///Golgi membrane+++GO:0005783///endoplasmic reticulum+++GO:0005789///endoplasmic reticulum membrane+++GO:0005794///Golgi apparatus+++GO:0005886///plasma membrane+++GO:0009986///cell surface+++GO:0014069///postsynaptic density+++GO:0016020///membrane+++GO:0016021///integral component of membrane+++GO:0030054///cell junction+++GO:0030425///dendrite+++GO:0032991///protein-containing complex+++GO:0042995///cell projection+++GO:0045202///synapse+++GO:0045211///postsynaptic membrane+++GO:0098794///postsynapse+++GO:0098978///glutamatergic synapse+++GO:0098982///GABA-ergic synapse+++GO:0099061///integral component of postsynaptic density membrane	GO:0005509///calcium ion binding+++GO:0005515///protein binding	GO:0001558///regulation of cell growth+++GO:0007155///cell adhesion+++GO:0007156///homophilic cell adhesion via plasma membrane adhesion molecules+++GO:0007416///synapse assembly+++GO:0035249///synaptic transmission, glutamatergic+++GO:0050806///positive regulation of synaptic transmission+++GO:0051932///synaptic transmission, GABAergic+++GO:0051965///positive regulation of synapse assembly+++GO:1902474///positive regulation of protein localization to synapse+++GO:1905606///regulation of presynapse assembly	Clstn3
232371	'C1rl'	complement component 1, r subcomponent-like	0.12	0.04	0.18	0.09	0.05	0.29	0.113333	0.143333	-1.16545	0.905141					GO:0005576///extracellular region+++GO:0005615///extracellular space	GO:0004252///serine-type endopeptidase activity+++GO:0008233///peptidase activity+++GO:0008236///serine-type peptidase activity+++GO:0016787///hydrolase activity	GO:0002376///immune system process+++GO:0006508///proteolysis+++GO:0006958///complement activation, classical pathway+++GO:0031638///zymogen activation+++GO:0045087///innate immune response	C1rl
232400	'A2ml1'	alpha-2-macroglobulin like 1	0	4.67	0.52	0	0.24	7.42	1.73	2.55333	-0.356859	0.991332					GO:0005575///cellular_component+++GO:0005576///extracellular region+++GO:0005615///extracellular space	GO:0004866///endopeptidase inhibitor activity+++GO:0004867///serine-type endopeptidase inhibitor activity+++GO:0030414///peptidase inhibitor activity	GO:0010466///negative regulation of peptidase activity+++GO:0010951///negative regulation of endopeptidase activity
232430	'Crebl2'	cAMP responsive element binding protein-like 2	13.25	0.03	16.17	6.51	1.87	11.29	9.81667	6.55667	-0.455615	0.980843					GO:0005634///nucleus	GO:0003677///DNA binding+++GO:0003700///DNA-binding transcription factor activity+++GO:0005515///protein binding	GO:0006355///regulation of transcription, DNA-templated+++GO:0030154///cell differentiation+++GO:0033138///positive regulation of peptidyl-serine phosphorylation+++GO:0045600///positive regulation of fat cell differentiation+++GO:0045893///positive regulation of transcription, DNA-templated+++GO:0046326///positive regulation of glucose import+++GO:0046889///positive regulation of lipid biosynthetic process+++GO:0050821///protein stabilization	Crebl2
232431	'Gprc5a'	G protein-coupled receptor, family C, group 5, member A	0.09	0.11	0.09	0	0	0	0.0966667	0	1.7694	0.93012					GO:0005730///nucleolus+++GO:0005886///plasma membrane+++GO:0016020///membrane+++GO:0016021///integral component of membrane+++GO:0031982///vesicle+++GO:0043231///intracellular membrane-bounded organelle+++GO:0043235///receptor complex+++GO:0070062///extracellular exosome	GO:0004930///G protein-coupled receptor activity+++GO:0005515///protein binding+++GO:0030295///protein kinase activator activity	GO:0007165///signal transduction+++GO:0007175///negative regulation of epidermal growth factor-activated receptor activity+++GO:0007186///G protein-coupled receptor signaling pathway+++GO:0032147///activation of protein kinase activity	Gprc5a
232440	'H2aj'	H2J.A histone	52.73	210.38	170.4	196.54	14.8	213.15	144.503	141.497	-0.753245	0.935589	04217///Necroptosis+++05034///Alcoholism+++05322///Systemic lupus erythematosus				GO:0000786///nucleosome+++GO:0000790///nuclear chromatin+++GO:0005634///nucleus+++GO:0005694///chromosome	GO:0003677///DNA binding+++GO:0046982///protein heterodimerization activity	GO:0006325///chromatin organization+++GO:0006342///chromatin silencing	H2aj
232441	'Rerg'	RAS-like, estrogen-regulated, growth-inhibitor	0	0.28	0.41	0.07	0.08	4.57	0.23	1.57333	-3.00041	0.534485					GO:0005634///nucleus+++GO:0005737///cytoplasm+++GO:0005829///cytosol+++GO:0005886///plasma membrane+++GO:0016020///membrane	GO:0000166///nucleotide binding+++GO:0003924///GTPase activity+++GO:0005525///GTP binding+++GO:0019003///GDP binding	GO:0007165///signal transduction+++GO:0007265///Ras protein signal transduction+++GO:0008285///negative regulation of cell proliferation+++GO:0009725///response to hormone+++GO:0030308///negative regulation of cell growth	Rerg
232449	'Dera'	deoxyribose-phosphate aldolase (putative)	1.04	0	0.11	0	0	0.36	0.383333	0.12	1.49731	0.910548	00030///Pentose phosphate pathway			R01066///2-deoxy-D-ribose-5-phosphate acetaldehyde-lyase (D-glyceraldehyde-3-phosphate-forming) 2-Deoxy-D-ribose 5-phosphate <=> D-Glyceraldehyde 3-phosphate + Acetaldehyde	GO:0005634///nucleus+++GO:0005654///nucleoplasm+++GO:0005737///cytoplasm	GO:0003824///catalytic activity+++GO:0004139///deoxyribose-phosphate aldolase activity+++GO:0016829///lyase activity	GO:0009264///deoxyribonucleotide catabolic process+++GO:0016052///carbohydrate catabolic process+++GO:0046121///deoxyribonucleoside catabolic process+++GO:0046386///deoxyribose phosphate catabolic process	Dera
232491	'Pyroxd1'	pyridine nucleotide-disulphide oxidoreductase domain 1	0.28	0.29	0	0	0	78.38	0.19	26.1267	-7.13388	0.0876938					GO:0005634///nucleus+++GO:0005737///cytoplasm+++GO:0030017///sarcomere	GO:0003674///molecular_function+++GO:0016491///oxidoreductase activity	GO:0034599///cellular response to oxidative stress+++GO:0055114///oxidation-reduction process
232533	'Stk38l'	serine/threonine kinase 38 like	1.63	80.42	48.2	0.06	0.07	15.76	43.4167	5.29667	3.06341	0.489106					GO:0005737///cytoplasm+++GO:0005829///cytosol+++GO:0005856///cytoskeleton+++GO:0015629///actin cytoskeleton+++GO:0016020///membrane	GO:0000166///nucleotide binding+++GO:0000287///magnesium ion binding+++GO:0003779///actin binding+++GO:0004672///protein kinase activity+++GO:0004674///protein serine/threonine kinase activity+++GO:0005524///ATP binding+++GO:0016301///kinase activity+++GO:0016740///transferase activity+++GO:0046872///metal ion binding	GO:0006468///protein phosphorylation+++GO:0016310///phosphorylation+++GO:0018105///peptidyl-serine phosphorylation+++GO:0035556///intracellular signal transduction+++GO:0051128///regulation of cellular component organization	Stk38l
232536	'Mrps35'	mitochondrial ribosomal protein S35	1	94.2	0	0	0	0	31.7333	0	21.4178	9.14e-11					GO:0005739///mitochondrion+++GO:0005763///mitochondrial small ribosomal subunit+++GO:0005840///ribosome	GO:0003735///structural constituent of ribosome	GO:0008150///biological_process+++GO:0032543///mitochondrial translation
232539	'Klhl42'	kelch-like 42	4.85	0.08	3.38	0.02	0.07	58.56	2.77	19.55	-3.21757	0.498705					GO:0005737///cytoplasm+++GO:0005819///spindle+++GO:0005856///cytoskeleton+++GO:0031463///Cul3-RING ubiquitin ligase complex	GO:0004842///ubiquitin-protein transferase activity	GO:0000209///protein polyubiquitination+++GO:0007049///cell cycle+++GO:0016567///protein ubiquitination+++GO:0032886///regulation of microtubule-based process+++GO:0043161///proteasome-mediated ubiquitin-dependent protein catabolic process+++GO:0051301///cell division
232560	'Caprin2'	caprin family member 2	0.06	0	0	0	0	0	0.02	0	-0.157542	0.991332					GO:0005654///nucleoplasm+++GO:0005737///cytoplasm+++GO:0005739///mitochondrion+++GO:0005813///centrosome+++GO:0005829///cytosol+++GO:0005886///plasma membrane+++GO:0016020///membrane+++GO:0043235///receptor complex	GO:0003723///RNA binding+++GO:0005102///signaling receptor binding+++GO:0046872///metal ion binding	GO:0017148///negative regulation of translation+++GO:0030154///cell differentiation+++GO:0030308///negative regulation of cell growth+++GO:0032092///positive regulation of protein binding+++GO:0033138///positive regulation of peptidyl-serine phosphorylation+++GO:0040008///regulation of growth+++GO:0045944///positive regulation of transcription by RNA polymerase II+++GO:0050775///positive regulation of dendrite morphogenesis+++GO:0061003///positive regulation of dendritic spine morphogenesis+++GO:0090263///positive regulation of canonical Wnt signaling pathway
232566	'Amn1'	antagonist of mitotic exit network 1	152.65	3.75	51.34	0.12	4.83	0.64	69.2467	1.86333	4.05867	0.18941					GO:0019005///SCF ubiquitin ligase complex		GO:0006511///ubiquitin-dependent protein catabolic process+++GO:0016567///protein ubiquitination+++GO:0031146///SCF-dependent proteasomal ubiquitin-dependent protein catabolic process
232664	'Ccdc136'	coiled-coil domain containing 136	9.63	55.44	1.32	14.16	0.1	11.12	22.13	8.46	0.495817	0.977979					GO:0002080///acrosomal membrane+++GO:0005739///mitochondrion+++GO:0016020///membrane+++GO:0016021///integral component of membrane+++GO:0031410///cytoplasmic vesicle	GO:0003674///molecular_function	GO:0001675///acrosome assembly+++GO:0007283///spermatogenesis+++GO:0007338///single fertilization+++GO:0030154///cell differentiation	Ccdc136
232670	'Tspan33'	tetraspanin 33	0	0	78.76	0.29	0	0.59	26.2533	0.293333	5.17502	0.275726					GO:0005737///cytoplasm+++GO:0005886///plasma membrane+++GO:0005887///integral component of plasma membrane+++GO:0005912///adherens junction+++GO:0009986///cell surface+++GO:0016020///membrane+++GO:0016021///integral component of membrane+++GO:0030054///cell junction+++GO:0046930///pore complex+++GO:0097197///tetraspanin-enriched microdomain	GO:0019899///enzyme binding	GO:0046931///pore complex assembly+++GO:0051604///protein maturation+++GO:0072659///protein localization to plasma membrane
232679	'Zc3hc1'	zinc finger, C3HC type 1	0.37	0.83	53.43	31.9	0	160.43	18.21	64.11	-2.86849	0.619023					GO:0005634///nucleus+++GO:0005654///nucleoplasm+++GO:0031965///nuclear membrane+++GO:0042025///host cell nucleus	GO:0005515///protein binding+++GO:0008270///zinc ion binding+++GO:0019901///protein kinase binding+++GO:0046872///metal ion binding	GO:0007049///cell cycle+++GO:0016567///protein ubiquitination+++GO:0051301///cell division+++GO:2001240///negative regulation of extrinsic apoptotic signaling pathway in absence of ligand
232680	'Cpa2'	carboxypeptidase A2, pancreatic	0.8	0.24	0	0	0	49.96	0.346667	16.6533	-5.58697	0.206644	04972///Pancreatic secretion+++04974///Protein digestion and absorption				GO:0005576///extracellular region+++GO:0005615///extracellular space	GO:0004180///carboxypeptidase activity+++GO:0004181///metallocarboxypeptidase activity+++GO:0008233///peptidase activity+++GO:0008237///metallopeptidase activity+++GO:0008270///zinc ion binding+++GO:0016787///hydrolase activity+++GO:0046872///metal ion binding	GO:0006508///proteolysis
232748	'Tcaf2'	TRPM8 channel-associated factor 2	0	0.08	0	0.06	0	0.07	0.0266667	0.0433333	-1.1405	0.9602					GO:0005886///plasma membrane+++GO:0016020///membrane+++GO:0030054///cell junction	GO:0044325///ion channel binding	GO:0002244///hematopoietic progenitor cell differentiation+++GO:0010359///regulation of anion channel activity+++GO:0010360///negative regulation of anion channel activity+++GO:0030335///positive regulation of cell migration+++GO:0090314///positive regulation of protein targeting to membrane
232784	'Zfp212'	Zinc finger protein 212	207.93	0.04	0	0.16	4.26	0.21	69.3233	1.54333	4.62004	0.314075	05168///Herpes simplex virus 1 infection	H00513///Transient neonatal diabetes mellitus+++H01852///Postaxial polydactyly			GO:0005654///nucleoplasm	GO:0003676///nucleic acid binding+++GO:0042802///identical protein binding+++GO:0046872///metal ion binding	GO:0006355///regulation of transcription, DNA-templated
232790	'Oscar'	osteoclast associated receptor	0	0	0	0	0	0.16	0	0.0533333	-2.0811	0.905141	04380///Osteoclast differentiation				GO:0005886///plasma membrane+++GO:0009986///cell surface+++GO:0016020///membrane+++GO:0016021///integral component of membrane	GO:0005515///protein binding+++GO:0038064///collagen receptor activity	GO:0030316///osteoclast differentiation+++GO:0032623///interleukin-2 production+++GO:0038065///collagen-activated signaling pathway+++GO:0038094///Fc-gamma receptor signaling pathway+++GO:0045780///positive regulation of bone resorption+++GO:0072674///multinuclear osteoclast differentiation	Oscar
232791	'Cnot3'	CCR4-NOT transcription complex, subunit 3	15.66	0.25	0.14	0.1	0.25	0.11	5.35	0.153333	4.26419	0.223244	03018///RNA degradation				GO:0000932///P-body+++GO:0005634///nucleus+++GO:0005737///cytoplasm+++GO:0030014///CCR4-NOT complex+++GO:0030015///CCR4-NOT core complex+++GO:0042025///host cell nucleus	GO:0004535///poly(A)-specific ribonuclease activity+++GO:0005515///protein binding	GO:0000288///nuclear-transcribed mRNA catabolic process, deadenylation-dependent decay+++GO:0000289///nuclear-transcribed mRNA poly(A) tail shortening+++GO:0001829///trophectodermal cell differentiation+++GO:0006355///regulation of transcription, DNA-templated+++GO:0006417///regulation of translation+++GO:0007275///multicellular organism development+++GO:0017148///negative regulation of translation+++GO:0031047///gene silencing by RNA+++GO:0033147///negative regulation of intracellular estrogen receptor signaling pathway+++GO:0120162///positive regulation of cold-induced thermogenesis+++GO:2000036///regulation of stem cell population maintenance
232798	'Leng8'	leukocyte receptor cluster (LRC) member 8	75.61	39.97	105.78	116.27	173.73	0.31	73.7867	96.77	-1.97463	0.75152					GO:0005634///nucleus		GO:0008150///biological_process
232801	'Lilra5'	leukocyte immunoglobulin-like receptor, subfamily A (with TM domain), member 5	0.09	0	0	0	0	0	0.03	0	-0.157542	0.991332	04380///Osteoclast differentiation+++04662///B cell receptor signaling pathway				GO:0005615///extracellular space+++GO:0009986///cell surface+++GO:0016020///membrane+++GO:0016021///integral component of membrane	GO:0003674///molecular_function	GO:0043410///positive regulation of MAPK cascade+++GO:0050718///positive regulation of interleukin-1 beta secretion+++GO:0050729///positive regulation of inflammatory response+++GO:0050867///positive regulation of cell activation+++GO:0051928///positive regulation of calcium ion transport+++GO:0061098///positive regulation of protein tyrosine kinase activity+++GO:1904469///positive regulation of tumor necrosis factor secretion+++GO:2000666///negative regulation of interleukin-13 secretion+++GO:2000778///positive regulation of interleukin-6 secretion+++GO:2001181///positive regulation of interleukin-10 secretion+++GO:2001183///negative regulation of interleukin-12 secretion	Lilra5
232807	'Ppp1r12c'	protein phosphatase 1, regulatory subunit 12C	16.81	25.67	53.65	97.83	31.16	14.76	32.0433	47.9167	-1.77869	0.734128	04270///Vascular smooth muscle contraction+++04510///Focal adhesion+++04810///Regulation of actin cytoskeleton+++04921///Oxytocin signaling pathway+++05205///Proteoglycans in cancer				GO:0005737///cytoplasm+++GO:0005856///cytoskeleton	GO:0004857///enzyme inhibitor activity+++GO:0019208///phosphatase regulator activity+++GO:0019901///protein kinase binding	GO:0007165///signal transduction+++GO:0043086///negative regulation of catalytic activity+++GO:0050790///regulation of catalytic activity	Ppp1r12c
232811	'Kmt5c'	lysine methyltransferase 5C	123.27	0.03	0	0.07	1.92	0	41.1	0.663333	5.0875	0.279482	00310///Lysine degradation	H00773///Autosomal dominant mental retardation		R04866///S-adenosyl-L-methionine:cytochrome-c-L-lysine N6-methyltransferase S-Adenosyl-L-methionine + Protein N6-methyl-L-lysine <=> S-Adenosyl-L-homocysteine + Protein N6,N6-dimethyl-L-lysine	GO:0000780///condensed nuclear chromosome, centromeric region+++GO:0005634///nucleus+++GO:0005654///nucleoplasm+++GO:0005694///chromosome+++GO:0005720///nuclear heterochromatin+++GO:0005721///pericentric heterochromatin	GO:0003682///chromatin binding+++GO:0008168///methyltransferase activity+++GO:0016740///transferase activity+++GO:0042393///histone binding+++GO:0042799///histone methyltransferase activity (H4-K20 specific)+++GO:0046872///metal ion binding+++GO:1904047///S-adenosyl-L-methionine binding	GO:0006281///DNA repair+++GO:0006325///chromatin organization+++GO:0016571///histone methylation+++GO:0032259///methylation+++GO:0034773///histone H4-K20 trimethylation+++GO:0045830///positive regulation of isotype switching+++GO:2001034///positive regulation of double-strand break repair via nonhomologous end joining
232813	'Shisa7'	shisa family member 7	0.49	0	0	0	0.08	2.76	0.163333	0.946667	-2.70824	0.743405					GO:0005886///plasma membrane+++GO:0014069///postsynaptic density+++GO:0016020///membrane+++GO:0016021///integral component of membrane+++GO:0030054///cell junction+++GO:0032281///AMPA glutamate receptor complex+++GO:0032591///dendritic spine membrane+++GO:0045202///synapse+++GO:0045211///postsynaptic membrane+++GO:0098839///postsynaptic density membrane+++GO:0098978///glutamatergic synapse+++GO:0098985///asymmetric, glutamatergic, excitatory synapse+++GO:0099060///integral component of postsynaptic specialization membrane	GO:0005515///protein binding+++GO:0035255///ionotropic glutamate receptor binding+++GO:0050811///GABA receptor binding	GO:0007214///gamma-aminobutyric acid signaling pathway+++GO:0007613///memory+++GO:0048172///regulation of short-term neuronal synaptic plasticity+++GO:0097112///gamma-aminobutyric acid receptor clustering+++GO:0098962///regulation of postsynaptic neurotransmitter receptor activity+++GO:0106040///regulation of GABA-A receptor activity+++GO:1900273///positive regulation of long-term synaptic potentiation+++GO:1904717///regulation of AMPA glutamate receptor clustering+++GO:2000311///regulation of AMPA receptor activity
232816	'Zfp628'	zinc finger protein 628	0.05	13.9	0.05	0	0.05	0	4.66667	0.0166667	7.58392	0.051873					GO:0005634///nucleus	GO:0003676///nucleic acid binding+++GO:0003677///DNA binding+++GO:0003700///DNA-binding transcription factor activity+++GO:0046872///metal ion binding	GO:0006355///regulation of transcription, DNA-templated+++GO:0010468///regulation of gene expression
232821	'Ccdc106'	coiled-coil domain containing 106	283.43	0	13.91	0.19	6.54	55.27	99.1133	20.6667	2.16404	0.805477					GO:0005634///nucleus+++GO:0005654///nucleoplasm+++GO:0005829///cytosol	GO:0003674///molecular_function	GO:0008150///biological_process
232853	'Zfp954'	zinc finger protein 954	0.09	0.23	30.37	0.07	0	146.78	10.23	48.95	-3.04189	0.646743	05168///Herpes simplex virus 1 infection	H00513///Transient neonatal diabetes mellitus+++H01852///Postaxial polydactyly			GO:0005575///cellular_component	GO:0003676///nucleic acid binding+++GO:0046872///metal ion binding	GO:0006355///regulation of transcription, DNA-templated
232855	'Zfp772'	zinc finger protein 772	0	0.04	0	10.94	0	0	0.0133333	3.64667	-8.97004	0.0368352	05168///Herpes simplex virus 1 infection	H00513///Transient neonatal diabetes mellitus+++H01852///Postaxial polydactyly			GO:0005575///cellular_component	GO:0003676///nucleic acid binding+++GO:0046872///metal ion binding	GO:0006355///regulation of transcription, DNA-templated
232875	'Zscan18'	zinc finger and SCAN domain containing 18	0.36	71.42	23.97	0	0.04	0.16	31.9167	0.0666667	8.77797	0.0029289					GO:0005634///nucleus	GO:0003676///nucleic acid binding+++GO:0003700///DNA-binding transcription factor activity+++GO:0046872///metal ion binding	GO:0006355///regulation of transcription, DNA-templated
232878	'Zscan22'	zinc finger and SCAN domain containing 22	11.88	4.92	4.4	12.93	10.86	0.59	7.06667	8.12667	-1.23104	0.897862					GO:0005634///nucleus	GO:0003676///nucleic acid binding+++GO:0003700///DNA-binding transcription factor activity+++GO:0046872///metal ion binding	GO:0006355///regulation of transcription, DNA-templated
232879	'Zbtb45'	zinc finger and BTB domain containing 45	0.76	44.59	15.19	0.06	0	25.8	20.18	8.62	1.37733	0.905141					GO:0005634///nucleus+++GO:0005654///nucleoplasm	GO:0000977///RNA polymerase II regulatory region sequence-specific DNA binding+++GO:0000978///RNA polymerase II proximal promoter sequence-specific DNA binding+++GO:0001227///DNA-binding transcription repressor activity, RNA polymerase II-specific+++GO:0003676///nucleic acid binding+++GO:0003677///DNA binding+++GO:0046872///metal ion binding	GO:0000122///negative regulation of transcription by RNA polymerase II+++GO:0001817///regulation of cytokine production+++GO:0002682///regulation of immune system process+++GO:0006357///regulation of transcription by RNA polymerase II+++GO:0007399///nervous system development
232906	'Arhgap35'	Rho GTPase activating protein 35	29.66	0.15	2.82	2.77	13.83	0.86	10.8767	5.82	-0.180074	0.991332	04510///Focal adhesion+++04611///Platelet activation+++04670///Leukocyte transendothelial migration+++04810///Regulation of actin cytoskeleton				GO:0005634///nucleus+++GO:0005737///cytoplasm+++GO:0005829///cytosol+++GO:0005856///cytoskeleton+++GO:0005886///plasma membrane+++GO:0015629///actin cytoskeleton+++GO:0016020///membrane+++GO:0036064///ciliary basal body+++GO:0042995///cell projection	GO:0000166///nucleotide binding+++GO:0003677///DNA binding+++GO:0003924///GTPase activity+++GO:0005096///GTPase activator activity+++GO:0005525///GTP binding+++GO:0005543///phospholipid binding+++GO:0008289///lipid binding+++GO:0032794///GTPase activating protein binding+++GO:0044877///protein-containing complex binding	GO:0001843///neural tube closure+++GO:0007165///signal transduction+++GO:0007229///integrin-mediated signaling pathway+++GO:0007411///axon guidance+++GO:0007413///axonal fasciculation+++GO:0008064///regulation of actin polymerization or depolymerization+++GO:0008360///regulation of cell shape+++GO:0010976///positive regulation of neuron projection development+++GO:0016477///cell migration+++GO:0021955///central nervous system neuron axonogenesis+++GO:0030879///mammary gland development+++GO:0030900///forebrain development+++GO:0030950///establishment or maintenance of actin cytoskeleton polarity+++GO:0031668///cellular response to extracellular stimulus+++GO:0032956///regulation of actin cytoskeleton organization+++GO:0035024///negative regulation of Rho protein signal transduction+++GO:0043010///camera-type eye development+++GO:0043116///negative regulation of vascular permeability+++GO:0043547///positive regulation of GTPase activity+++GO:0044319///wound healing, spreading of cells+++GO:0045724///positive regulation of cilium assembly+++GO:0050770///regulation of axonogenesis+++GO:0097485///neuron projection guidance
232910	'Ap2s1'	adaptor-related protein complex 2, sigma 1 subunit	148.06	1041.55	921.28	531.99	303.79	892.35	703.63	576.043	-0.406591	0.978714	04144///Endocytosis+++04721///Synaptic vesicle cycle+++04961///Endocrine and other factor-regulated calcium reabsorption+++05016///Huntington disease	H02026///Familial hypocalciuric hypercalcemia			GO:0005886///plasma membrane+++GO:0005905///clathrin-coated pit+++GO:0016020///membrane+++GO:0030117///membrane coat+++GO:0030122///AP-2 adaptor complex+++GO:0043231///intracellular membrane-bounded organelle	GO:0005515///protein binding+++GO:0035615///clathrin adaptor activity	GO:0006886///intracellular protein transport+++GO:0006897///endocytosis+++GO:0015031///protein transport+++GO:0016192///vesicle-mediated transport+++GO:0072583///clathrin-dependent endocytosis
232933	'Ccdc61'	coiled-coil domain containing 61	0.22	0.06	46.37	58.22	0	0.34	15.55	19.52	-2.3245	0.808823					GO:0005813///centrosome	GO:0003674///molecular_function	GO:0008150///biological_process
232934	'Mypop'	Myb-related transcription factor, partner of profilin	0.09	8.87	8.55	0	0	14.76	5.83667	4.92	0.162544	0.991332					GO:0005634///nucleus	GO:0000978///RNA polymerase II proximal promoter sequence-specific DNA binding+++GO:0001227///DNA-binding transcription repressor activity, RNA polymerase II-specific+++GO:0003677///DNA binding+++GO:0003700///DNA-binding transcription factor activity+++GO:0005515///protein binding+++GO:0042802///identical protein binding	GO:0000122///negative regulation of transcription by RNA polymerase II+++GO:0006357///regulation of transcription by RNA polymerase II
232944	'Mark4'	MAP/microtubule affinity regulating kinase 4	32.76	0.09	0.6	0	0.68	32.14	11.15	10.94	-0.166187	0.991332					GO:0000930///gamma-tubulin complex+++GO:0005737///cytoplasm+++GO:0005813///centrosome+++GO:0005815///microtubule organizing center+++GO:0005829///cytosol+++GO:0005856///cytoskeleton+++GO:0015630///microtubule cytoskeleton+++GO:0030425///dendrite+++GO:0030496///midbody+++GO:0036064///ciliary basal body+++GO:0042995///cell projection+++GO:0043005///neuron projection	GO:0000166///nucleotide binding+++GO:0004672///protein kinase activity+++GO:0004674///protein serine/threonine kinase activity+++GO:0005524///ATP binding+++GO:0008017///microtubule binding+++GO:0016301///kinase activity+++GO:0016740///transferase activity+++GO:0043015///gamma-tubulin binding+++GO:0050321///tau-protein kinase activity	GO:0000226///microtubule cytoskeleton organization+++GO:0001578///microtubule bundle formation+++GO:0006468///protein phosphorylation+++GO:0007049///cell cycle+++GO:0007399///nervous system development+++GO:0016310///phosphorylation+++GO:0030030///cell projection organization+++GO:0035556///intracellular signal transduction+++GO:0044782///cilium organization+++GO:0045724///positive regulation of cilium assembly+++GO:0046605///regulation of centrosome cycle+++GO:0051301///cell division+++GO:1904781///positive regulation of protein localization to centrosome	Mark4
232946	'Bloc1s3'	biogenesis of lysosomal organelles complex-1, subunit 3	2.98	0.14	0.2	0.36	0.57	0	1.10667	0.31	0.843667	0.951341		H00166///Hermansky-Pudlak syndrome			GO:0005623///cell+++GO:0005737///cytoplasm+++GO:0005829///cytosol+++GO:0030133///transport vesicle+++GO:0031083///BLOC-1 complex+++GO:1904115///axon cytoplasm	GO:0005515///protein binding+++GO:0008320///protein transmembrane transporter activity	GO:0001654///eye development+++GO:0007596///blood coagulation+++GO:0008089///anterograde axonal transport+++GO:0030168///platelet activation+++GO:0031175///neuron projection development+++GO:0032402///melanosome transport+++GO:0032438///melanosome organization+++GO:0032816///positive regulation of natural killer cell activation+++GO:0033299///secretion of lysosomal enzymes+++GO:0035646///endosome to melanosome transport+++GO:0042493///response to drug+++GO:0043473///pigmentation+++GO:0048066///developmental pigmentation+++GO:0048490///anterograde synaptic vesicle transport+++GO:0060155///platelet dense granule organization+++GO:0071806///protein transmembrane transport
232947	'Ppp1r37'	protein phosphatase 1, regulatory subunit 37	0	0	26.62	0	0	0.29	8.87333	0.0966667	5.71422	0.259842					GO:0005575///cellular_component	GO:0004864///protein phosphatase inhibitor activity	GO:0010923///negative regulation of phosphatase activity+++GO:0032515///negative regulation of phosphoprotein phosphatase activity
232969	'Zfp428'	zinc finger protein 428	0	0.63	32.52	163.68	23	194.6	11.05	127.093	-5.05876	0.12723						GO:0003676///nucleic acid binding+++GO:0046872///metal ion binding	GO:0008150///biological_process	Zfp428
232975	'Atp1a3'	ATPase, Na+/K+ transporting, alpha 3 polypeptide	1518.82	295.06	883.89	730.28	1387.46	731.57	899.257	949.77	-1.06598	0.905141	04022///cGMP-PKG signaling pathway+++04024///cAMP signaling pathway+++04260///Cardiac muscle contraction+++04261///Adrenergic signaling in cardiomyocytes+++04911///Insulin secretion+++04918///Thyroid hormone synthesis+++04919///Thyroid hormone signaling pathway+++04925///Aldosterone synthesis and secretion+++04960///Aldosterone-regulated sodium reabsorption+++04961///Endocrine and other factor-regulated calcium reabsorption+++04964///Proximal tubule bicarbonate reclamation+++04970///Salivary secretion+++04971///Gastric acid secretion+++04972///Pancreatic secretion+++04973///Carbohydrate digestion and absorption+++04974///Protein digestion and absorption+++04976///Bile secretion+++04978///Mineral absorption	H00775///Hemiplegic migraine+++H00831///Primary dystonia+++H00998///Alternating hemiplegia of childhood+++H01603///Primary aldosteronism+++H02272///CAPOS syndrome			GO:0001917///photoreceptor inner segment+++GO:0005623///cell+++GO:0005634///nucleus+++GO:0005737///cytoplasm+++GO:0005783///endoplasmic reticulum+++GO:0005794///Golgi apparatus+++GO:0005886///plasma membrane+++GO:0005890///sodium:potassium-exchanging ATPase complex+++GO:0016020///membrane+++GO:0016021///integral component of membrane+++GO:0030424///axon+++GO:0031090///organelle membrane+++GO:0042383///sarcolemma+++GO:0043025///neuronal cell body+++GO:0043209///myelin sheath+++GO:0044305///calyx of Held+++GO:0044326///dendritic spine neck+++GO:0044327///dendritic spine head+++GO:0045202///synapse+++GO:0098794///postsynapse+++GO:0098984///neuron to neuron synapse+++GO:0099056///integral component of presynaptic membrane	GO:0000166///nucleotide binding+++GO:0001540///amyloid-beta binding+++GO:0005391///sodium:potassium-exchanging ATPase activity+++GO:0005524///ATP binding+++GO:0008556///potassium-transporting ATPase activity+++GO:0031748///D1 dopamine receptor binding+++GO:0043395///heparan sulfate proteoglycan binding+++GO:0046872///metal ion binding+++GO:0051087///chaperone binding+++GO:0086037///sodium:potassium-exchanging ATPase activity involved in regulation of cardiac muscle cell membrane potential+++GO:0099520///ion antiporter activity involved in regulation of presynaptic membrane potential	GO:0006811///ion transport+++GO:0006813///potassium ion transport+++GO:0006814///sodium ion transport+++GO:0006883///cellular sodium ion homeostasis+++GO:0007613///memory+++GO:0008344///adult locomotory behavior+++GO:0008542///visual learning+++GO:0010248///establishment or maintenance of transmembrane electrochemical gradient+++GO:0021987///cerebral cortex development+++GO:0030007///cellular potassium ion homeostasis+++GO:0035235///ionotropic glutamate receptor signaling pathway+++GO:0036376///sodium ion export across plasma membrane+++GO:0042493///response to drug+++GO:0060048///cardiac muscle contraction+++GO:0071300///cellular response to retinoic acid+++GO:0071805///potassium ion transmembrane transport+++GO:0086036///regulation of cardiac muscle cell membrane potential+++GO:0097067///cellular response to thyroid hormone stimulus+++GO:1902600///proton transmembrane transport+++GO:1904646///cellular response to amyloid-beta+++GO:1990535///neuron projection maintenance+++GO:1990573///potassium ion import across plasma membrane	Atp1a3
232976	'Zfp574'	zinc finger protein 574	64.78	0.1	67.6	0.96	291.22	71.7	44.16	121.293	-2.57147	0.628002					GO:0005634///nucleus	GO:0003676///nucleic acid binding+++GO:0003677///DNA binding+++GO:0046872///metal ion binding	GO:0008150///biological_process
232984	'B3gnt8'	UDP-GlcNAc:betaGal beta-1,3-N-acetylglucosaminyltransferase 8	0	0.08	1.3	0	0	0	0.46	0	2.86737	0.857939					GO:0000139///Golgi membrane+++GO:0005783///endoplasmic reticulum+++GO:0005794///Golgi apparatus+++GO:0016020///membrane+++GO:0016021///integral component of membrane	GO:0008375///acetylglucosaminyltransferase activity+++GO:0008376///acetylgalactosaminyltransferase activity+++GO:0008378///galactosyltransferase activity+++GO:0008532///N-acetyllactosaminide beta-1,3-N-acetylglucosaminyltransferase activity+++GO:0016262///protein N-acetylglucosaminyltransferase activity+++GO:0016740///transferase activity+++GO:0016757///transferase activity, transferring glycosyl groups+++GO:0016758///transferase activity, transferring hexosyl groups	GO:0006486///protein glycosylation+++GO:0006493///protein O-linked glycosylation+++GO:0030311///poly-N-acetyllactosamine biosynthetic process
232987	'B9d2'	B9 protein domain 2	146.56	45.6	128.51	316.51	2.77	184.22	106.89	167.833	-1.79312	0.777302		H00261///Meckel syndrome			GO:0005634///nucleus+++GO:0005737///cytoplasm+++GO:0005813///centrosome+++GO:0005856///cytoskeleton+++GO:0005929///cilium+++GO:0016020///membrane+++GO:0036038///MKS complex+++GO:0036064///ciliary basal body+++GO:0042995///cell projection	GO:0005515///protein binding+++GO:0043015///gamma-tubulin binding	GO:0030030///cell projection organization+++GO:0060271///cilium assembly	B9d2
232989	'Hnrnpul1'	heterogeneous nuclear ribonucleoprotein U-like 1	35.2	13.64	6.41	1.31	39.25	4.85	18.4167	15.1367	-0.319524	0.991332	05164///Influenza A				GO:0005634///nucleus+++GO:0005654///nucleoplasm	GO:0003723///RNA binding+++GO:0019899///enzyme binding	GO:0006396///RNA processing+++GO:0009615///response to virus
233011	'Itpkc'	inositol 1,4,5-trisphosphate 3-kinase C	0	0.03	0	0	0	0	0.01	0	-0.157542	0.991332	00562///Inositol phosphate metabolism+++04020///Calcium signaling pathway+++04070///Phosphatidylinositol signaling system		M00130///Inositol phosphate metabolism, PI=> PIP2 => Ins(1,4,5)P3 => Ins(1,3,4,5)P4	R03433///ATP:1D-myo-inositol-1,4,5-trisphosphate 3-phosphotransferase ATP + D-myo-Inositol 1,4,5-trisphosphate <=> ADP + 1D-myo-Inositol 1,3,4,5-tetrakisphosphate	GO:0005634///nucleus+++GO:0005737///cytoplasm+++GO:0016607///nuclear speck	GO:0000166///nucleotide binding+++GO:0005515///protein binding+++GO:0005516///calmodulin binding+++GO:0005524///ATP binding+++GO:0008440///inositol-1,4,5-trisphosphate 3-kinase activity+++GO:0016301///kinase activity+++GO:0016740///transferase activity+++GO:0051765///inositol tetrakisphosphate kinase activity	GO:0016310///phosphorylation+++GO:0032958///inositol phosphate biosynthetic process	Itpkc
233016	'Blvrb'	biliverdin reductase B (flavin reductase (NADPH))	0.57	42.28	3.09	0	0.25	0	15.3133	0.0833333	6.85777	0.0622439	00740///Riboflavin metabolism+++00860///Porphyrin and chlorophyll metabolism			R02391///Bilirubin:NAD+ oxidoreductase Bilirubin + NAD+ <=> Biliverdin + NADH + H++++R02393///Bilirubin:NADP+ oxidoreductase Bilirubin + NADP+ <=> Biliverdin + NADPH + H++++R05707///reduced-riboflavin:NADP+ oxidoreductase Reduced riboflavin + NADP+ <=> Riboflavin + NADPH + H++++R09520///FADH2:NADP+ oxidoreductase FAD + NADPH + H+ <=> FADH2 + NADP+	GO:0005654///nucleoplasm+++GO:0005737///cytoplasm+++GO:0005829///cytosol+++GO:0005886///plasma membrane+++GO:0043195///terminal bouton+++GO:0043231///intracellular membrane-bounded organelle	GO:0004074///biliverdin reductase activity+++GO:0016491///oxidoreductase activity+++GO:0042602///riboflavin reductase (NADPH) activity	GO:0042167///heme catabolic process+++GO:0055114///oxidation-reduction process
233020	'Hipk4'	homeodomain interacting protein kinase 4	0.26	0.06	27.51	0	0	0	9.27667	0	7.58605	0.0542606	04218///Cellular senescence				GO:0005634///nucleus+++GO:0005737///cytoplasm	GO:0000166///nucleotide binding+++GO:0004672///protein kinase activity+++GO:0004674///protein serine/threonine kinase activity+++GO:0004713///protein tyrosine kinase activity+++GO:0005524///ATP binding+++GO:0016301///kinase activity+++GO:0016740///transferase activity	GO:0006468///protein phosphorylation+++GO:0016310///phosphorylation+++GO:0016572///histone phosphorylation+++GO:0018105///peptidyl-serine phosphorylation+++GO:0018107///peptidyl-threonine phosphorylation+++GO:0018108///peptidyl-tyrosine phosphorylation+++GO:0046777///protein autophosphorylation+++GO:1901796///regulation of signal transduction by p53 class mediator
233033	'Samd4b'	sterile alpha motif domain containing 4B	0.92	5.51	30.59	0	5.79	9.75	12.34	5.18	0.376983	0.991332					GO:0000932///P-body+++GO:0005634///nucleus+++GO:0005737///cytoplasm+++GO:0005829///cytosol	GO:0003723///RNA binding+++GO:0003729///mRNA binding+++GO:0005515///protein binding+++GO:0030371///translation repressor activity	GO:0000289///nuclear-transcribed mRNA poly(A) tail shortening+++GO:0017148///negative regulation of translation+++GO:0043488///regulation of mRNA stability+++GO:0098749///cerebellar neuron development
233040	'Fbxo27'	F-box protein 27	136.38	0.18	34.93	0.08	2.97	32.73	57.1633	11.9267	1.95016	0.804599					GO:0005737///cytoplasm+++GO:0019005///SCF ubiquitin ligase complex	GO:0005515///protein binding+++GO:0061630///ubiquitin protein ligase activity	GO:0006516///glycoprotein catabolic process+++GO:0016567///protein ubiquitination+++GO:0030433///ubiquitin-dependent ERAD pathway+++GO:0031146///SCF-dependent proteasomal ubiquitin-dependent protein catabolic process	Fbxo27
233046	'Rasgrp4'	RAS guanyl releasing protein 4	0	0.05	16.79	0	0	0.12	5.61333	0.04	6.35124	0.152776	04010///MAPK signaling pathway+++04014///Ras signaling pathway+++05200///Pathways in cancer				GO:0005622///intracellular+++GO:0005654///nucleoplasm+++GO:0005737///cytoplasm+++GO:0005829///cytosol+++GO:0005886///plasma membrane+++GO:0016020///membrane	GO:0005085///guanyl-nucleotide exchange factor activity+++GO:0005088///Ras guanyl-nucleotide exchange factor activity+++GO:0046872///metal ion binding	GO:0007264///small GTPase mediated signal transduction+++GO:0008283///cell proliferation+++GO:0009991///response to extracellular stimulus+++GO:0030154///cell differentiation+++GO:0035556///intracellular signal transduction+++GO:0046579///positive regulation of Ras protein signal transduction	Rasgrp4
233056	'Zfp790'	zinc finger protein 790	0.32	0.13	30.86	0.01	0.02	6.41	10.4367	2.14667	1.55503	0.883877	05168///Herpes simplex virus 1 infection	H00513///Transient neonatal diabetes mellitus+++H01852///Postaxial polydactyly			GO:0005634///nucleus	GO:0003676///nucleic acid binding+++GO:0003700///DNA-binding transcription factor activity+++GO:0043565///sequence-specific DNA binding+++GO:0046872///metal ion binding	GO:0006355///regulation of transcription, DNA-templated+++GO:0008150///biological_process
233057	'Zfp940'	zinc finger protein 940	25.13	11.74	10.26	13.2	620.69	1.98	15.71	211.957	-4.16322	0.204401	05168///Herpes simplex virus 1 infection	H00513///Transient neonatal diabetes mellitus+++H01852///Postaxial polydactyly				GO:0003676///nucleic acid binding+++GO:0046872///metal ion binding	GO:0006355///regulation of transcription, DNA-templated
233058	'Zfp420'	zinc finger protein 420	1.13	68.34	44.49	0.04	0	0.09	37.9867	0.0433333	9.36364	0.00115679	05168///Herpes simplex virus 1 infection	H00513///Transient neonatal diabetes mellitus+++H01852///Postaxial polydactyly			GO:0005575///cellular_component+++GO:0005634///nucleus	GO:0000976///transcription regulatory region sequence-specific DNA binding+++GO:0003674///molecular_function+++GO:0003676///nucleic acid binding+++GO:0046872///metal ion binding	GO:0001835///blastocyst hatching
233060	'Zfp382'	zinc finger protein 382	1.81	18.5	0.91	0.1	0.1	0.03	7.07333	0.0766667	5.85277	0.0342292	05168///Herpes simplex virus 1 infection	H00513///Transient neonatal diabetes mellitus+++H01852///Postaxial polydactyly			GO:0005575///cellular_component+++GO:0005622///intracellular+++GO:0005634///nucleus+++GO:0005654///nucleoplasm	GO:0000976///transcription regulatory region sequence-specific DNA binding+++GO:0001227///DNA-binding transcription repressor activity, RNA polymerase II-specific+++GO:0003674///molecular_function+++GO:0003676///nucleic acid binding+++GO:0003677///DNA binding+++GO:0003700///DNA-binding transcription factor activity+++GO:0043565///sequence-specific DNA binding+++GO:0044212///transcription regulatory region DNA binding+++GO:0046872///metal ion binding	GO:0000122///negative regulation of transcription by RNA polymerase II+++GO:0006355///regulation of transcription, DNA-templated+++GO:0008150///biological_process+++GO:0045892///negative regulation of transcription, DNA-templated+++GO:0045944///positive regulation of transcription by RNA polymerase II
233064	'Wdr62'	WD repeat domain 62	0.03	0.02	0	0.03	0.36	0	0.0166667	0.13	-3.7034	0.494124		H00269///Primary microcephaly			GO:0000922///spindle pole+++GO:0005634///nucleus+++GO:0005737///cytoplasm+++GO:0005813///centrosome+++GO:0005814///centriole+++GO:0005815///microtubule organizing center+++GO:0005829///cytosol+++GO:0005856///cytoskeleton+++GO:0034451///centriolar satellite		GO:0007052///mitotic spindle organization+++GO:0007099///centriole replication+++GO:0021987///cerebral cortex development+++GO:0022008///neurogenesis+++GO:0097150///neuronal stem cell population maintenance
233065	'Alkbh6'	alkB homolog 6	92.98	86.57	40.64	467.6	3.16	325.11	73.3967	265.29	-2.69181	0.498927					GO:0005634///nucleus+++GO:0005654///nucleoplasm+++GO:0005737///cytoplasm+++GO:0005925///focal adhesion	GO:0016491///oxidoreductase activity+++GO:0016706///oxidoreductase activity, acting on paired donors, with incorporation or reduction of molecular oxygen, 2-oxoglutarate as one donor, and incorporation of one atom each of oxygen into both donors+++GO:0046872///metal ion binding+++GO:0051213///dioxygenase activity	GO:0008150///biological_process+++GO:0055114///oxidation-reduction process	Alkbh6
233071	'Arhgap33'	Rho GTPase activating protein 33	55.69	0.06	0.32	0.03	1.15	8.52	18.69	3.23333	2.27636	0.752602					GO:0005737///cytoplasm+++GO:0005886///plasma membrane+++GO:0016020///membrane+++GO:0032991///protein-containing complex+++GO:0043197///dendritic spine	GO:0005096///GTPase activator activity+++GO:0005515///protein binding+++GO:0019901///protein kinase binding+++GO:0035091///phosphatidylinositol binding	GO:0007165///signal transduction+++GO:0007264///small GTPase mediated signal transduction+++GO:0009636///response to toxic substance+++GO:0015031///protein transport+++GO:0043547///positive regulation of GTPase activity+++GO:0061001///regulation of dendritic spine morphogenesis
233073	'U2af1l4'	U2 small nuclear RNA auxiliary factor 1-like 4	1	81.51	128.96	542.25	1.54	479.45	70.49	341.08	-3.29177	0.409709	03040///Spliceosome+++05131///Shigellosis	H01481///Myelodysplastic syndrome			GO:0005634///nucleus+++GO:0005681///spliceosomal complex+++GO:0005737///cytoplasm+++GO:0016607///nuclear speck+++GO:0089701///U2AF	GO:0003676///nucleic acid binding+++GO:0003723///RNA binding+++GO:0005515///protein binding+++GO:0030628///pre-mRNA 3'-splice site binding+++GO:0046872///metal ion binding	GO:0000398///mRNA splicing, via spliceosome+++GO:0006397///mRNA processing+++GO:0008380///RNA splicing+++GO:0048511///rhythmic process
233079	'Ffar2'	free fatty acid receptor 2	0	0	0	0.08	0	0	0	0.0266667	-2.0811	0.905141	04024///cAMP signaling pathway				GO:0005886///plasma membrane+++GO:0016020///membrane+++GO:0016021///integral component of membrane+++GO:0042995///cell projection	GO:0004930///G protein-coupled receptor activity+++GO:0008289///lipid binding	GO:0002232///leukocyte chemotaxis involved in inflammatory response+++GO:0002376///immune system process+++GO:0002385///mucosal immune response+++GO:0002673///regulation of acute inflammatory response+++GO:0002720///positive regulation of cytokine production involved in immune response+++GO:0002752///cell surface pattern recognition receptor signaling pathway+++GO:0002879///positive regulation of acute inflammatory response to non-antigenic stimulus+++GO:0006954///inflammatory response+++GO:0007165///signal transduction+++GO:0007186///G protein-coupled receptor signaling pathway+++GO:0019915///lipid storage+++GO:0032722///positive regulation of chemokine production+++GO:0042593///glucose homeostasis+++GO:0045444///fat cell differentiation+++GO:0071398///cellular response to fatty acid+++GO:0090276///regulation of peptide hormone secretion+++GO:2000484///positive regulation of interleukin-8 secretion	Ffar2
233103	'Garre1'	granule associated Rac and RHOG effector 1	0.67	82.9	0.03	0.07	0.08	0.14	27.8667	0.0966667	7.96678	0.00958181					GO:0005575///cellular_component	GO:0003674///molecular_function	GO:0008150///biological_process	Garre1
233107	'Kctd15'	potassium channel tetramerisation domain containing 15	0.26	0	10.92	0	0.07	0.25	3.72667	0.106667	3.76394	0.419847					GO:0005575///cellular_component	GO:0042802///identical protein binding	GO:0007275///multicellular organism development+++GO:0008150///biological_process+++GO:0051260///protein homooligomerization
233115	'Dpy19l3'	dpy-19-like 3 (C. elegans)	0.1	4.59	0.88	0.04	0.11	0	1.85667	0.05	4.51618	0.194133					GO:0005637///nuclear inner membrane+++GO:0016020///membrane+++GO:0016021///integral component of membrane	GO:0000030///mannosyltransferase activity+++GO:0016740///transferase activity+++GO:0016757///transferase activity, transferring glycosyl groups	GO:0018406///protein C-linked glycosylation via 2'-alpha-mannosyl-L-tryptophan
233147	'Zfp939'	zinc finger protein 939	184.2	0.02	0	0.08	3.76	0.31	61.4067	1.38333	4.58423	0.31497	05168///Herpes simplex virus 1 infection	H00513///Transient neonatal diabetes mellitus+++H01852///Postaxial polydactyly			GO:0005575///cellular_component	GO:0003676///nucleic acid binding
233168	'AI987944'	expressed sequence AI987944	0.14	0	0.18	0.43	188.15	0.22	0.106667	62.9333	-10.4759	0.000728	05168///Herpes simplex virus 1 infection	H00513///Transient neonatal diabetes mellitus+++H01852///Postaxial polydactyly			GO:0005634///nucleus	GO:0003676///nucleic acid binding+++GO:0003700///DNA-binding transcription factor activity+++GO:0043565///sequence-specific DNA binding+++GO:0046872///metal ion binding	GO:0006355///regulation of transcription, DNA-templated	AI987944
233189	'Ctu1'	cytosolic thiouridylase subunit 1	0	0	0.08	0	0	0	0.0266667	0	-0.157542	0.991332	04122///Sulfur relay system				GO:0002144///cytosolic tRNA wobble base thiouridylase complex+++GO:0005737///cytoplasm+++GO:0005739///mitochondrion+++GO:0005829///cytosol	GO:0000049///tRNA binding+++GO:0003723///RNA binding+++GO:0016740///transferase activity+++GO:0016779///nucleotidyltransferase activity	GO:0002098///tRNA wobble uridine modification+++GO:0002143///tRNA wobble position uridine thiolation+++GO:0008033///tRNA processing+++GO:0032447///protein urmylation+++GO:0034227///tRNA thio-modification
233204	'Tbc1d17'	TBC1 domain family, member 17	1.31	102.44	2.3	128.94	2.86	80.73	35.35	70.8433	-1.55003	0.87467	04137///Mitophagy - animal				GO:0005776///autophagosome+++GO:0005829///cytosol+++GO:0031410///cytoplasmic vesicle	GO:0005096///GTPase activator activity+++GO:0017137///Rab GTPase binding	GO:0006886///intracellular protein transport+++GO:0006914///autophagy+++GO:0015031///protein transport+++GO:0042147///retrograde transport, endosome to Golgi+++GO:0090630///activation of GTPase activity	Tbc1d17
233208	'Scaf1'	SR-related CTD-associated factor 1	40.52	13.7	22.34	30.06	1.04	0	25.52	10.3667	-0.0764321	0.992356					GO:0005634///nucleus	GO:0003723///RNA binding+++GO:0019904///protein domain specific binding+++GO:0099122///RNA polymerase II C-terminal domain binding	GO:0006366///transcription by RNA polymerase II+++GO:0006397///mRNA processing+++GO:0008380///RNA splicing	Scaf1
233210	'Prr12'	proline rich 12	0	0	0.02	0	1.77	0	0.00666667	0.59	-7.62808	0.0880715					GO:0005575///cellular_component+++GO:0005634///nucleus+++GO:0014069///postsynaptic density+++GO:0030054///cell junction+++GO:0043005///neuron projection+++GO:0045202///synapse	GO:0003674///molecular_function+++GO:0003677///DNA binding	GO:0008150///biological_process
233231	'Mrgprb1'	MAS-related GPR, member B1	0	0	0.04	0	0	0	0.0133333	0	-0.157542	0.991332					GO:0016020///membrane+++GO:0016021///integral component of membrane	GO:0004930///G protein-coupled receptor activity+++GO:0042923///neuropeptide binding	GO:0007165///signal transduction+++GO:0007186///G protein-coupled receptor signaling pathway
233246	'Ano5'	anoctamin 5	0	0	0	32.18	0	0	0	10.7267	-26.7648	4.27e-13		H00498///Gnathodiaphyseal dysplasia+++H00593///Limb-girdle muscular dystrophy+++H00594///Distal myopathy+++H01965///Miyoshi myopathy			GO:0005783///endoplasmic reticulum+++GO:0005789///endoplasmic reticulum membrane+++GO:0005886///plasma membrane+++GO:0016020///membrane+++GO:0016021///integral component of membrane+++GO:0031982///vesicle	GO:0005229///intracellular calcium activated chloride channel activity+++GO:0005254///chloride channel activity+++GO:0017128///phospholipid scramblase activity+++GO:0046983///protein dimerization activity	GO:0006821///chloride transport+++GO:0055085///transmembrane transport+++GO:1902476///chloride transmembrane transport
233271	'Luzp2'	leucine zipper protein 2	0	0	23.83	0	0	0.23	7.94333	0.0766667	6.00879	0.229576					GO:0005575///cellular_component+++GO:0005576///extracellular region	GO:0003674///molecular_function	GO:0008150///biological_process	Luzp2
233274	'Siglech'	sialic acid binding Ig-like lectin H	0.87	73.27	20.18	0	0	0.13	31.44	0.0433333	8.68869	0.0084139	04640///Hematopoietic cell lineage				GO:0005886///plasma membrane+++GO:0009986///cell surface+++GO:0016020///membrane+++GO:0016021///integral component of membrane	GO:0033691///sialic acid binding+++GO:0038024///cargo receptor activity	GO:0006898///receptor-mediated endocytosis+++GO:0007155///cell adhesion	Siglech
233276	'Tubgcp5'	tubulin, gamma complex associated protein 5	0.08	0.05	0.1	166.66	0.07	0.16	0.0766667	55.63	-11.3031	0.00022					GO:0000922///spindle pole+++GO:0000923///equatorial microtubule organizing center+++GO:0000930///gamma-tubulin complex+++GO:0005737///cytoplasm+++GO:0005813///centrosome+++GO:0005815///microtubule organizing center+++GO:0005829///cytosol+++GO:0005856///cytoskeleton+++GO:0005874///microtubule+++GO:0008274///gamma-tubulin ring complex	GO:0008017///microtubule binding+++GO:0043015///gamma-tubulin binding+++GO:0051011///microtubule minus-end binding	GO:0000226///microtubule cytoskeleton organization+++GO:0000278///mitotic cell cycle+++GO:0007020///microtubule nucleation+++GO:0031122///cytoplasmic microtubule organization+++GO:0051225///spindle assembly+++GO:0051321///meiotic cell cycle+++GO:0051415///microtubule nucleation by interphase microtubule organizing center	Tubgcp5
233280	'Nipa1'	non imprinted in Prader-Willi/Angelman syndrome 1 homolog (human)	0	0	62.01	0.08	0	0.31	20.67	0.13	6.20145	0.165059		H00266///Hereditary spastic paraplegia			GO:0005768///endosome+++GO:0005769///early endosome+++GO:0005886///plasma membrane+++GO:0016020///membrane+++GO:0016021///integral component of membrane	GO:0015095///magnesium ion transmembrane transporter activity	GO:0006811///ion transport+++GO:0015693///magnesium ion transport+++GO:1903830///magnesium ion transmembrane transport
233315	'Mtmr10'	myotubularin related protein 10	156.16	0.03	15.23	37.32	3.29	0.33	57.14	13.6467	0.43416	0.991332					GO:0005737///cytoplasm+++GO:0016020///membrane	GO:0004438///phosphatidylinositol-3-phosphatase activity	GO:0046856///phosphatidylinositol dephosphorylation
233328	'Lrrk1'	leucine-rich repeat kinase 1	0.1	0.04	0.03	0.05	0.04	0.11	0.0566667	0.0666667	-0.803872	0.951441					GO:0005737///cytoplasm+++GO:0005739///mitochondrion+++GO:0005829///cytosol+++GO:0016021///integral component of membrane	GO:0000166///nucleotide binding+++GO:0004672///protein kinase activity+++GO:0004674///protein serine/threonine kinase activity+++GO:0005515///protein binding+++GO:0005524///ATP binding+++GO:0005525///GTP binding+++GO:0016301///kinase activity+++GO:0016740///transferase activity+++GO:0042802///identical protein binding+++GO:0046872///metal ion binding	GO:0006468///protein phosphorylation+++GO:0007165///signal transduction+++GO:0016310///phosphorylation+++GO:0036035///osteoclast development+++GO:0045453///bone resorption+++GO:0050731///positive regulation of peptidyl-tyrosine phosphorylation+++GO:0050732///negative regulation of peptidyl-tyrosine phosphorylation+++GO:0090263///positive regulation of canonical Wnt signaling pathway+++GO:1902533///positive regulation of intracellular signal transduction
233335	'Synm'	synemin, intermediate filament protein	0.42	48.76	16.87	0.02	0.07	0.07	22.0167	0.0533333	8.22799	0.00163649					GO:0005737///cytoplasm+++GO:0005856///cytoskeleton+++GO:0005882///intermediate filament+++GO:0005912///adherens junction+++GO:0016020///membrane+++GO:0030018///Z disc+++GO:0030054///cell junction+++GO:0042383///sarcolemma+++GO:0043034///costamere+++GO:0045111///intermediate filament cytoskeleton+++GO:0060053///neurofilament cytoskeleton	GO:0005200///structural constituent of cytoskeleton+++GO:0005515///protein binding+++GO:0008307///structural constituent of muscle+++GO:0017166///vinculin binding+++GO:0019215///intermediate filament binding+++GO:0030674///protein binding, bridging	GO:0031443///fast-twitch skeletal muscle fiber contraction+++GO:0045104///intermediate filament cytoskeleton organization	Synm
233405	'Vps33b'	vacuolar protein sorting 33B	101.83	19.6	0	0	2.19	0	40.4767	0.73	4.99782	0.292642		H00950///Arthrogryposis, renal dysfunction, and cholestasis			GO:0005737///cytoplasm+++GO:0005764///lysosome+++GO:0005765///lysosomal membrane+++GO:0005768///endosome+++GO:0005769///early endosome+++GO:0005770///late endosome+++GO:0005794///Golgi apparatus+++GO:0008021///synaptic vesicle+++GO:0016020///membrane+++GO:0030136///clathrin-coated vesicle+++GO:0031091///platelet alpha granule+++GO:0031410///cytoplasmic vesicle+++GO:0031901///early endosome membrane+++GO:0031902///late endosome membrane+++GO:0033263///CORVET complex+++GO:0048471///perinuclear region of cytoplasm+++GO:0055037///recycling endosome	GO:0005515///protein binding+++GO:0044877///protein-containing complex binding	GO:0006886///intracellular protein transport+++GO:0006904///vesicle docking involved in exocytosis+++GO:0007032///endosome organization+++GO:0015031///protein transport+++GO:0016192///vesicle-mediated transport+++GO:0017185///peptidyl-lysine hydroxylation+++GO:0030199///collagen fibril organization+++GO:0032400///melanosome localization+++GO:0032418///lysosome localization+++GO:0032963///collagen metabolic process+++GO:0035855///megakaryocyte development+++GO:0061025///membrane fusion+++GO:0070889///platelet alpha granule organization+++GO:0090330///regulation of platelet aggregation
233406	'Prc1'	protein regulator of cytokinesis 1	0.25	0.15	0.37	0.09	0.11	0.3	0.256667	0.166667	-0.140713	0.991332					GO:0000922///spindle pole+++GO:0005634///nucleus+++GO:0005654///nucleoplasm+++GO:0005737///cytoplasm+++GO:0005819///spindle+++GO:0005856///cytoskeleton+++GO:0005874///microtubule+++GO:0005886///plasma membrane+++GO:0015630///microtubule cytoskeleton+++GO:0030496///midbody+++GO:0045171///intercellular bridge+++GO:0070938///contractile ring+++GO:1990023///mitotic spindle midzone	GO:0008017///microtubule binding+++GO:0019894///kinesin binding+++GO:0019901///protein kinase binding+++GO:0042802///identical protein binding	GO:0000226///microtubule cytoskeleton organization+++GO:0000281///mitotic cytokinesis+++GO:0000910///cytokinesis+++GO:0001578///microtubule bundle formation+++GO:0007049///cell cycle+++GO:0008284///positive regulation of cell proliferation+++GO:0032465///regulation of cytokinesis+++GO:0051256///mitotic spindle midzone assembly+++GO:0051301///cell division	Prc1
233410	'Zfp592'	zinc finger protein 592	0	0.04	0.07	0.06	54.76	0	0.0366667	18.2733	-9.88121	0.00479192					GO:0005634///nucleus+++GO:0016020///membrane+++GO:0016021///integral component of membrane	GO:0003676///nucleic acid binding+++GO:0003677///DNA binding+++GO:0005515///protein binding+++GO:0046872///metal ion binding	GO:0008150///biological_process
233489	'Picalm'	phosphatidylinositol binding clathrin assembly protein	14.99	0.11	95.98	20.82	3.5	41.56	37.0267	21.96	-0.450448	0.981689					GO:0005634///nucleus+++GO:0005768///endosome+++GO:0005769///early endosome+++GO:0005794///Golgi apparatus+++GO:0005886///plasma membrane+++GO:0005905///clathrin-coated pit+++GO:0008021///synaptic vesicle+++GO:0009986///cell surface+++GO:0014069///postsynaptic density+++GO:0016020///membrane+++GO:0030122///AP-2 adaptor complex+++GO:0030132///clathrin coat of coated pit+++GO:0030136///clathrin-coated vesicle+++GO:0031224///intrinsic component of membrane+++GO:0031410///cytoplasmic vesicle+++GO:0031982///vesicle+++GO:0042734///presynaptic membrane+++GO:0043005///neuron projection+++GO:0043025///neuronal cell body+++GO:0043231///intracellular membrane-bounded organelle+++GO:0045202///synapse+++GO:0045211///postsynaptic membrane+++GO:0048471///perinuclear region of cytoplasm+++GO:0070381///endosome to plasma membrane transport vesicle+++GO:0097418///neurofibrillary tangle+++GO:0098685///Schaffer collateral - CA1 synapse+++GO:0098688///parallel fiber to Purkinje cell synapse+++GO:0098794///postsynapse+++GO:0098894///extrinsic component of presynaptic endocytic zone membrane	GO:0000149///SNARE binding+++GO:0005543///phospholipid binding+++GO:0005545///1-phosphatidylinositol binding+++GO:0005546///phosphatidylinositol-4,5-bisphosphate binding+++GO:0017124///SH3 domain binding+++GO:0017137///Rab GTPase binding+++GO:0030276///clathrin binding+++GO:0032050///clathrin heavy chain binding+++GO:0042802///identical protein binding+++GO:0048156///tau protein binding+++GO:0050750///low-density lipoprotein particle receptor binding	GO:0006897///endocytosis+++GO:0006898///receptor-mediated endocytosis+++GO:0006900///vesicle budding from membrane+++GO:0007275///multicellular organism development+++GO:0007409///axonogenesis+++GO:0007611///learning or memory+++GO:0010629///negative regulation of gene expression+++GO:0016185///synaptic vesicle budding from presynaptic endocytic zone membrane+++GO:0016188///synaptic vesicle maturation+++GO:0016192///vesicle-mediated transport+++GO:0016197///endosomal transport+++GO:0030097///hemopoiesis+++GO:0030100///regulation of endocytosis+++GO:0031623///receptor internalization+++GO:0032880///regulation of protein localization+++GO:0035459///cargo loading into vesicle+++GO:0043547///positive regulation of GTPase activity+++GO:0045893///positive regulation of transcription, DNA-templated+++GO:0048261///negative regulation of receptor-mediated endocytosis+++GO:0048268///clathrin coat assembly+++GO:0048488///synaptic vesicle endocytosis+++GO:0048813///dendrite morphogenesis+++GO:0050772///positive regulation of axonogenesis+++GO:0051223///regulation of protein transport+++GO:0055072///iron ion homeostasis+++GO:0072583///clathrin-dependent endocytosis+++GO:0090647///modulation of age-related behavioral decline+++GO:0097494///regulation of vesicle size+++GO:0097753///membrane bending+++GO:0150093///amyloid-beta clearance by transcytosis+++GO:1900242///regulation of synaptic vesicle endocytosis+++GO:1900244///positive regulation of synaptic vesicle endocytosis+++GO:1901216///positive regulation of neuron death+++GO:1902003///regulation of amyloid-beta formation+++GO:1902004///positive regulation of amyloid-beta formation+++GO:1902803///regulation of synaptic vesicle transport+++GO:1902959///regulation of aspartic-type endopeptidase activity involved in amyloid precursor protein catabolic process+++GO:1902961///positive regulation of aspartic-type endopeptidase activity involved in amyloid precursor protein catabolic process+++GO:1902963///negative regulation of metalloendopeptidase activity involved in amyloid precursor protein catabolic process+++GO:1903077///negative regulation of protein localization to plasma membrane+++GO:1903861///positive regulation of dendrite extension+++GO:1905224///clathrin-coated pit assembly+++GO:2000009///negative regulation of protein localization to cell surface+++GO:2000331///regulation of terminal button organization+++GO:2000809///positive regulation of synaptic vesicle clustering	Picalm
233490	'Crebzf'	CREB/ATF bZIP transcription factor	11.8	0	31.54	0.14	67.17	0.6	14.4467	22.6367	-1.945	0.856375					GO:0005634///nucleus+++GO:0005654///nucleoplasm+++GO:0005739///mitochondrion	GO:0003700///DNA-binding transcription factor activity+++GO:0005515///protein binding+++GO:0042802///identical protein binding	GO:0006351///transcription, DNA-templated+++GO:0006355///regulation of transcription, DNA-templated+++GO:0009615///response to virus+++GO:0045814///negative regulation of gene expression, epigenetic+++GO:0045892///negative regulation of transcription, DNA-templated+++GO:0051090///regulation of DNA-binding transcription factor activity
233529	'Kctd14'	potassium channel tetramerisation domain containing 14	0	0	0	0.32	0	0	0	0.106667	-4.41456	0.641147		H00810///Progressive myoclonic epilepsy			GO:0005575///cellular_component	GO:0003674///molecular_function	GO:0008150///biological_process+++GO:0051260///protein homooligomerization	Kctd14
233532	'Rsf1'	remodeling and spacing factor 1	41.63	0.05	27.13	0.08	0.85	22.38	22.9367	7.77	0.956453	0.931362					GO:0000123///histone acetyltransferase complex+++GO:0000790///nuclear chromatin+++GO:0005634///nucleus+++GO:0005654///nucleoplasm+++GO:0031213///RSF complex	GO:0004402///histone acetyltransferase activity+++GO:0042393///histone binding+++GO:0046872///metal ion binding	GO:0006334///nucleosome assembly+++GO:0006338///chromatin remodeling+++GO:0006352///DNA-templated transcription, initiation+++GO:0006355///regulation of transcription, DNA-templated+++GO:0016573///histone acetylation+++GO:0016584///nucleosome positioning+++GO:0043392///negative regulation of DNA binding+++GO:0045892///negative regulation of transcription, DNA-templated+++GO:0045893///positive regulation of transcription, DNA-templated+++GO:0045944///positive regulation of transcription by RNA polymerase II+++GO:0050434///positive regulation of viral transcription
233545	'Emsy'	EMSY, BRCA2-interacting transcriptional repressor	1.07	0.85	53.93	1.74	23.7	52.73	18.6167	26.0567	-1.70234	0.806472					GO:0005634///nucleus+++GO:0005654///nucleoplasm	GO:0005515///protein binding+++GO:0042802///identical protein binding	GO:0006281///DNA repair+++GO:0006325///chromatin organization+++GO:0006355///regulation of transcription, DNA-templated+++GO:0006974///cellular response to DNA damage stimulus
233552	'Gdpd5'	glycerophosphodiester phosphodiesterase domain containing 5	12.01	0.07	0.18	0.07	0.27	0	4.08667	0.113333	4.32512	0.275726					GO:0005737///cytoplasm+++GO:0005789///endoplasmic reticulum membrane+++GO:0012505///endomembrane system+++GO:0016020///membrane+++GO:0016021///integral component of membrane+++GO:0030424///axon+++GO:0030426///growth cone+++GO:0042995///cell projection+++GO:0043025///neuronal cell body+++GO:0048471///perinuclear region of cytoplasm+++GO:0097038///perinuclear endoplasmic reticulum	GO:0004435///phosphatidylinositol phospholipase C activity+++GO:0008081///phosphoric diester hydrolase activity+++GO:0008889///glycerophosphodiester phosphodiesterase activity+++GO:0016787///hydrolase activity+++GO:0047389///glycerophosphocholine phosphodiesterase activity	GO:0006629///lipid metabolic process+++GO:0007399///nervous system development+++GO:0021522///spinal cord motor neuron differentiation+++GO:0021895///cerebral cortex neuron differentiation+++GO:0031175///neuron projection development+++GO:0045666///positive regulation of neuron differentiation+++GO:0045746///negative regulation of Notch signaling pathway+++GO:0045787///positive regulation of cell cycle+++GO:0048505///regulation of timing of cell differentiation
233571	'P2ry6'	pyrimidinergic receptor P2Y, G-protein coupled, 6	0.5	98.84	0	0.08	0.09	0	33.1133	0.0566667	8.60081	0.0218582	04080///Neuroactive ligand-receptor interaction				GO:0005623///cell+++GO:0005886///plasma membrane+++GO:0016020///membrane+++GO:0016021///integral component of membrane+++GO:0016323///basolateral plasma membrane+++GO:0016324///apical plasma membrane	GO:0001621///ADP receptor activity+++GO:0004930///G protein-coupled receptor activity+++GO:0019103///pyrimidine nucleotide binding+++GO:0045028///G protein-coupled purinergic nucleotide receptor activity+++GO:0045029///UDP-activated nucleotide receptor activity+++GO:0045030///UTP-activated nucleotide receptor activity	GO:0006909///phagocytosis+++GO:0007165///signal transduction+++GO:0007186///G protein-coupled receptor signaling pathway+++GO:0014911///positive regulation of smooth muscle cell migration+++GO:0030321///transepithelial chloride transport+++GO:0031587///positive regulation of inositol 1,4,5-trisphosphate-sensitive calcium-release channel activity+++GO:0032962///positive regulation of inositol trisphosphate biosynthetic process+++GO:0035589///G protein-coupled purinergic nucleotide receptor signaling pathway+++GO:0070374///positive regulation of ERK1 and ERK2 cascade+++GO:0071380///cellular response to prostaglandin E stimulus+++GO:0071407///cellular response to organic cyclic compound+++GO:0071415///cellular response to purine-containing compound+++GO:1904707///positive regulation of vascular smooth muscle cell proliferation+++GO:1905835///cellular response to pyrimidine ribonucleotide	P2ry6
233575	'Pgap2'	post-GPI attachment to proteins 2	0.1	0.78	0.1	0.02	0.38	31.78	0.326667	10.7267	-4.06278	0.270446		H01488///Hyperphosphatasia with mental retardation syndrome+++H01489///Inherited glycosylphosphatidylinositol deficiencies			GO:0000139///Golgi membrane+++GO:0005783///endoplasmic reticulum+++GO:0005789///endoplasmic reticulum membrane+++GO:0005794///Golgi apparatus+++GO:0016020///membrane+++GO:0016021///integral component of membrane		GO:0006506///GPI anchor biosynthetic process+++GO:0072659///protein localization to plasma membrane	Pgap2
233651	'Dchs1'	dachsous cadherin related 1	0	0.01	0	0	0	0	0.00333333	0	-0.157542	0.991332	04391///Hippo signaling pathway - fly+++04392///Hippo signaling pathway - multiple species	H01393///Van Maldergem syndrome+++H01868///Mitral valve prolapse			GO:0005886///plasma membrane+++GO:0016020///membrane+++GO:0016021///integral component of membrane+++GO:0016342///catenin complex+++GO:0045177///apical part of cell	GO:0003674///molecular_function+++GO:0005509///calcium ion binding+++GO:0045296///cadherin binding	GO:0001658///branching involved in ureteric bud morphogenesis+++GO:0001736///establishment of planar polarity+++GO:0001822///kidney development+++GO:0003007///heart morphogenesis+++GO:0003183///mitral valve morphogenesis+++GO:0003192///mitral valve formation+++GO:0003273///cell migration involved in endocardial cushion formation+++GO:0007155///cell adhesion+++GO:0007156///homophilic cell adhesion via plasma membrane adhesion molecules+++GO:0007157///heterophilic cell-cell adhesion via plasma membrane cell adhesion molecules+++GO:0007389///pattern specification process+++GO:0009653///anatomical structure morphogenesis+++GO:0016477///cell migration+++GO:0021915///neural tube development+++GO:0022008///neurogenesis+++GO:0035329///hippo signaling+++GO:0036342///post-anal tail morphogenesis+++GO:0043931///ossification involved in bone maturation+++GO:0048565///digestive tract development+++GO:0072006///nephron development+++GO:0072137///condensed mesenchymal cell proliferation+++GO:0072659///protein localization to plasma membrane+++GO:0090102///cochlea development+++GO:0098609///cell-cell adhesion+++GO:0098742///cell-cell adhesion via plasma-membrane adhesion molecules	Dchs1
233724	'Tmem41b'	transmembrane protein 41B	0.31	0.31	14.58	0.08	1.03	91.33	5.06667	30.8133	-3.69013	0.360577					GO:0005783///endoplasmic reticulum+++GO:0005789///endoplasmic reticulum membrane+++GO:0016020///membrane+++GO:0016021///integral component of membrane+++GO:0044233///Mitochondria-associated ER Membrane	GO:0003674///molecular_function	GO:0000045///autophagosome assembly+++GO:0006914///autophagy+++GO:0007399///nervous system development
233726	'Ipo7'	importin 7	0.74	90.37	37.69	71.33	0.03	2.56	42.9333	24.64	-0.301489	0.991332	04013///MAPK signaling pathway - fly				GO:0005634///nucleus+++GO:0005635///nuclear envelope+++GO:0005654///nucleoplasm+++GO:0005737///cytoplasm+++GO:0005829///cytosol	GO:0005515///protein binding+++GO:0008536///Ran GTPase binding+++GO:0042393///histone binding+++GO:0046332///SMAD binding	GO:0006606///protein import into nucleus+++GO:0006886///intracellular protein transport+++GO:0015031///protein transport+++GO:0045087///innate immune response
233733	'Galnt18'	polypeptide N-acetylgalactosaminyltransferase 18	0.15	0.27	152.99	247.49	0.07	1.03	51.1367	82.8633	-2.69061	0.71474	00512///Mucin type O-glycan biosynthesis+++00514///Other types of O-glycan biosynthesis	H00020///Colorectal cancer+++H01193///Familial tumoral calcinosis+++H01439///Williams-Beuren syndrome	M00056///O-glycan biosynthesis, mucin type core	R05907///No_INFO UDP-N-acetyl-D-galactosamine + [Protein]-L-serine <=> UDP + Tn antigen	GO:0000139///Golgi membrane+++GO:0005794///Golgi apparatus+++GO:0016020///membrane+++GO:0016021///integral component of membrane	GO:0004653///polypeptide N-acetylgalactosaminyltransferase activity+++GO:0016740///transferase activity+++GO:0016757///transferase activity, transferring glycosyl groups+++GO:0030246///carbohydrate binding+++GO:0046872///metal ion binding	GO:0006486///protein glycosylation+++GO:0006493///protein O-linked glycosylation	Galnt18
233744	'Spon1'	spondin 1, (f-spondin) extracellular matrix protein	0.3	19.99	38.94	0.04	1.7	48.16	19.7433	16.6333	-0.108164	0.991332					GO:0005576///extracellular region+++GO:0031012///extracellular matrix+++GO:0062023///collagen-containing extracellular matrix	GO:0005201///extracellular matrix structural constituent+++GO:0005515///protein binding+++GO:0046872///metal ion binding+++GO:0050693///LBD domain binding	GO:0007155///cell adhesion+++GO:0010954///positive regulation of protein processing+++GO:0032092///positive regulation of protein binding+++GO:1902430///negative regulation of amyloid-beta formation+++GO:1902993///positive regulation of amyloid precursor protein catabolic process	Spon1
233765	'Plekha7'	pleckstrin homology domain containing, family A member 7	64.03	5.39	26.89	0.14	1.07	0.31	32.1033	0.506667	4.8979	0.0612676					GO:0005654///nucleoplasm+++GO:0005737///cytoplasm+++GO:0005813///centrosome+++GO:0005815///microtubule organizing center+++GO:0005829///cytosol+++GO:0005856///cytoskeleton+++GO:0005911///cell-cell junction+++GO:0005912///adherens junction+++GO:0005915///zonula adherens+++GO:0030054///cell junction+++GO:0046930///pore complex	GO:0005515///protein binding+++GO:0070097///delta-catenin binding	GO:0044331///cell-cell adhesion mediated by cadherin+++GO:0045218///zonula adherens maintenance+++GO:0046931///pore complex assembly+++GO:0090136///epithelial cell-cell adhesion	Plekha7
233781	'Xylt1'	xylosyltransferase 1	0.61	0.04	6.25	0	0.05	0	2.3	0.0166667	5.35563	0.183765	00532///Glycosaminoglycan biosynthesis - chondroitin sulfate / dermatan sulfate+++00534///Glycosaminoglycan biosynthesis - heparan sulfate / heparin	H00494///Desbuquois syndrome+++H00560///Pseudoxanthoma elasticum+++H01496///Spondyloocular syndrome	M00057///Glycosaminoglycan biosynthesis, linkage tetrasaccharide	R05925///No_INFO UDP-D-xylose + [Protein]-L-serine <=> UDP + G00154	GO:0000137///Golgi cis cisterna+++GO:0000139///Golgi membrane+++GO:0005615///extracellular space+++GO:0005794///Golgi apparatus+++GO:0016020///membrane+++GO:0016021///integral component of membrane	GO:0008375///acetylglucosaminyltransferase activity+++GO:0016740///transferase activity+++GO:0016757///transferase activity, transferring glycosyl groups+++GO:0030158///protein xylosyltransferase activity+++GO:0046872///metal ion binding	GO:0006024///glycosaminoglycan biosynthetic process+++GO:0015012///heparan sulfate proteoglycan biosynthetic process+++GO:0030166///proteoglycan biosynthetic process+++GO:0030206///chondroitin sulfate biosynthetic process+++GO:0034605///cellular response to heat+++GO:0043931///ossification involved in bone maturation+++GO:0048681///negative regulation of axon regeneration+++GO:0048706///embryonic skeletal system development+++GO:0050650///chondroitin sulfate proteoglycan biosynthetic process	Xylt1
233789	'Smg1'	SMG1 homolog, phosphatidylinositol 3-kinase-related kinase (C. elegans)	2.75	0.1	13.15	0.63	60.96	0.14	5.33333	20.5767	-3.34395	0.430313	03015///mRNA surveillance pathway				GO:0005634///nucleus+++GO:0005654///nucleoplasm+++GO:0005737///cytoplasm	GO:0000166///nucleotide binding+++GO:0004674///protein serine/threonine kinase activity+++GO:0005524///ATP binding+++GO:0016301///kinase activity+++GO:0016740///transferase activity+++GO:0042162///telomeric DNA binding+++GO:0046872///metal ion binding	GO:0000184///nuclear-transcribed mRNA catabolic process, nonsense-mediated decay+++GO:0006281///DNA repair+++GO:0006974///cellular response to DNA damage stimulus+++GO:0016310///phosphorylation+++GO:0018105///peptidyl-serine phosphorylation+++GO:0032204///regulation of telomere maintenance+++GO:0046777///protein autophosphorylation+++GO:0046854///phosphatidylinositol phosphorylation+++GO:2001020///regulation of response to DNA damage stimulus
233802	'Thumpd1'	THUMP domain containing 1	1.3	115.64	0.19	72.79	72.71	75.52	39.0433	73.6733	-1.32584	0.905141					GO:0005575///cellular_component	GO:0003723///RNA binding	GO:0006400///tRNA modification	Thumpd1
233805	'Dcun1d3'	DCN1, defective in cullin neddylation 1, domain containing 3 (S. cerevisiae)	48.92	0	15.68	0.07	1	0.44	21.5333	0.503333	4.56576	0.21777					GO:0000151///ubiquitin ligase complex+++GO:0005886///plasma membrane+++GO:0016020///membrane+++GO:0048471///perinuclear region of cytoplasm	GO:0003674///molecular_function+++GO:0031624///ubiquitin conjugating enzyme binding+++GO:0032182///ubiquitin-like protein binding+++GO:0097602///cullin family protein binding	GO:0010225///response to UV-C+++GO:0010332///response to gamma radiation+++GO:0030308///negative regulation of cell growth+++GO:0043065///positive regulation of apoptotic process+++GO:0045116///protein neddylation+++GO:0051443///positive regulation of ubiquitin-protein transferase activity+++GO:2000134///negative regulation of G1/S transition of mitotic cell cycle
233806	'Tmem159'	transmembrane protein 159	1.22	145.04	66.76	0.66	336.55	76.36	71.0067	137.857	-1.54202	0.876691					GO:0005783///endoplasmic reticulum+++GO:0005789///endoplasmic reticulum membrane+++GO:0005811///lipid droplet+++GO:0016020///membrane+++GO:0016021///integral component of membrane	GO:0003674///molecular_function	GO:0140042///lipid droplet formation	Tmem159
233812	'Mosmo'	modulator of smoothened	0.76	68.82	10.34	0.06	2.94	54.21	26.64	19.07	0.327913	0.991332	04340///Hedgehog signaling pathway				GO:0005794///Golgi apparatus+++GO:0005886///plasma membrane+++GO:0016020///membrane+++GO:0016021///integral component of membrane+++GO:0042995///cell projection+++GO:0060170///ciliary membrane	GO:0003674///molecular_function	GO:0030154///cell differentiation+++GO:0031647///regulation of protein stability+++GO:0045664///regulation of neuron differentiation+++GO:0045879///negative regulation of smoothened signaling pathway
233813	'Vwa3a'	von Willebrand factor A domain containing 3A	5.07	0	0	0	0.05	0	1.69	0.0166667	5.67219	0.275891					GO:0005575///cellular_component	GO:0003674///molecular_function	GO:0008150///biological_process	Vwa3a
233824	'Cog7'	component of oligomeric golgi complex 7	95.53	0.08	30.98	0.1	2.14	3.3	42.1967	1.84667	3.90031	0.269152		H00119///Congenital disorders of glycosylation type II			GO:0000139///Golgi membrane+++GO:0005730///nucleolus+++GO:0005794///Golgi apparatus+++GO:0016020///membrane+++GO:0017119///Golgi transport complex+++GO:0043231///intracellular membrane-bounded organelle	GO:0003674///molecular_function	GO:0006486///protein glycosylation+++GO:0006886///intracellular protein transport+++GO:0006890///retrograde vesicle-mediated transport, Golgi to ER+++GO:0007030///Golgi organization+++GO:0015031///protein transport+++GO:0033365///protein localization to organelle+++GO:0034067///protein localization to Golgi apparatus+++GO:0050821///protein stabilization
233826	'Palb2'	partner and localizer of BRCA2	0	0.03	0.14	0	0	0.11	0.0566667	0.0366667	0.156005	0.991332	03440///Homologous recombination+++03460///Fanconi anemia pathway	H00238///Fanconi anemia			GO:0005634///nucleus+++GO:0005654///nucleoplasm	GO:0003677///DNA binding	GO:0000724///double-strand break repair via homologous recombination+++GO:0001701///in utero embryonic development+++GO:0001756///somitogenesis+++GO:0001833///inner cell mass cell proliferation+++GO:0006281///DNA repair+++GO:0006310///DNA recombination+++GO:0006974///cellular response to DNA damage stimulus+++GO:0007498///mesoderm development+++GO:0009887///animal organ morphogenesis+++GO:0035264///multicellular organism growth+++GO:0036342///post-anal tail morphogenesis+++GO:0043066///negative regulation of apoptotic process+++GO:0048568///embryonic organ development
233833	'Tnrc6a'	trinucleotide repeat containing 6a	7.22	0.24	43.34	7.5	188.41	11.03	16.9333	68.98	-3.41667	0.345038		H02213///Familial adult myoclonic epilepsy			GO:0000932///P-body+++GO:0005623///cell+++GO:0005654///nucleoplasm+++GO:0005737///cytoplasm+++GO:0005794///Golgi apparatus+++GO:0016442///RISC complex+++GO:0043231///intracellular membrane-bounded organelle+++GO:0048471///perinuclear region of cytoplasm	GO:0003676///nucleic acid binding+++GO:0003723///RNA binding+++GO:0060090///molecular adaptor activity	GO:0006417///regulation of translation+++GO:0009267///cellular response to starvation+++GO:0031047///gene silencing by RNA+++GO:0032507///maintenance of protein location in cell+++GO:0035195///gene silencing by miRNA+++GO:0035278///miRNA mediated inhibition of translation+++GO:0060213///positive regulation of nuclear-transcribed mRNA poly(A) tail shortening+++GO:1900153///positive regulation of nuclear-transcribed mRNA catabolic process, deadenylation-dependent decay
233863	'Gtf3c1'	general transcription factor III C 1	56.72	0.08	29.32	0.08	13.02	0.16	28.7067	4.42	1.63037	0.87467					GO:0000127///transcription factor TFIIIC complex+++GO:0005634///nucleus+++GO:0005654///nucleoplasm+++GO:0005730///nucleolus+++GO:0016020///membrane+++GO:0016021///integral component of membrane+++GO:1990904///ribonucleoprotein complex	GO:0003677///DNA binding	GO:0006384///transcription initiation from RNA polymerase III promoter+++GO:0042791///5S class rRNA transcription by RNA polymerase III
233865	'D430042O09Rik'	RIKEN cDNA D430042O09 gene	0.15	24.13	9.12	0	0	0	11.1333	0	10.3967	0.00200268		H00530///Joubert syndrome			GO:0005576///extracellular region+++GO:0005737///cytoplasm+++GO:0005856///cytoskeleton+++GO:0042995///cell projection	GO:0003674///molecular_function	GO:0090660///cerebrospinal fluid circulation
233870	'Tufm'	Tu translation elongation factor, mitochondrial	163.01	3.17	7.16	0.17	3.75	183.38	57.78	62.4333	-0.263196	0.991332		H00891///Combined oxidative phosphorylation deficiency			GO:0005622///intracellular+++GO:0005739///mitochondrion+++GO:0005743///mitochondrial inner membrane+++GO:0042645///mitochondrial nucleoid+++GO:0043209///myelin sheath+++GO:0045202///synapse	GO:0000166///nucleotide binding+++GO:0003746///translation elongation factor activity+++GO:0003924///GTPase activity+++GO:0005525///GTP binding	GO:0006412///translation+++GO:0006414///translational elongation+++GO:0045471///response to ethanol+++GO:0070125///mitochondrial translational elongation
233871	'Atxn2l'	ataxin 2-like	307.23	4.38	65.32	34.15	83.37	12.22	125.643	43.2467	0.295095	0.991332	04711///Circadian rhythm - fly	H00063///Spinocerebellar ataxia (SCA)			GO:0005634///nucleus+++GO:0005737///cytoplasm+++GO:0005829///cytosol+++GO:0010494///cytoplasmic stress granule+++GO:0016020///membrane+++GO:0016607///nuclear speck	GO:0003723///RNA binding	GO:0010603///regulation of cytoplasmic mRNA processing body assembly+++GO:0034063///stress granule assembly
233875	'Ino80e'	INO80 complex subunit E	1.15	213.79	165.22	5.6	1.72	1.89	126.72	3.07	3.96683	0.224991					GO:0005634///nucleus+++GO:0005654///nucleoplasm+++GO:0005730///nucleolus+++GO:0031011///Ino80 complex	GO:0003674///molecular_function	GO:0006338///chromatin remodeling+++GO:0008150///biological_process
233876	'Hirip3'	HIRA interacting protein 3	40.67	0	4.85	0.07	0.87	0	15.1733	0.313333	4.64221	0.269845					GO:0005634///nucleus+++GO:0005654///nucleoplasm+++GO:0005730///nucleolus	GO:0003674///molecular_function	GO:0008150///biological_process	Hirip3
233877	'Kctd13'	potassium channel tetramerisation domain containing 13	165.67	122.39	96.4	1.58	4.36	202.49	128.153	69.4767	0.764003	0.944052					GO:0005634///nucleus+++GO:0005654///nucleoplasm+++GO:0016604///nuclear body+++GO:0031463///Cul3-RING ubiquitin ligase complex	GO:0004842///ubiquitin-protein transferase activity+++GO:0017049///GTP-Rho binding+++GO:0019904///protein domain specific binding+++GO:0042802///identical protein binding	GO:0006260///DNA replication+++GO:0016477///cell migration+++GO:0016567///protein ubiquitination+++GO:0035024///negative regulation of Rho protein signal transduction+++GO:0043149///stress fiber assembly+++GO:0043161///proteasome-mediated ubiquitin-dependent protein catabolic process+++GO:0045740///positive regulation of DNA replication+++GO:0050806///positive regulation of synaptic transmission+++GO:0051260///protein homooligomerization+++GO:0061351///neural precursor cell proliferation
233878	'Sez6l2'	seizure related 6 homolog like 2	122.16	25.28	23.81	3.77	164.85	69.19	57.0833	79.27	-1.16893	0.905141					GO:0005783///endoplasmic reticulum+++GO:0005789///endoplasmic reticulum membrane+++GO:0005886///plasma membrane+++GO:0016020///membrane+++GO:0016021///integral component of membrane+++GO:0043025///neuronal cell body		GO:0008344///adult locomotory behavior+++GO:0021680///cerebellar Purkinje cell layer development+++GO:0060074///synapse maturation+++GO:0090036///regulation of protein kinase C signaling	Sez6l2
233879	'Asphd1'	aspartate beta-hydroxylase domain containing 1	0	0	66.13	0.74	337.07	0.49	22.0433	112.767	-4.42262	0.39097					GO:0005575///cellular_component+++GO:0016020///membrane+++GO:0016021///integral component of membrane	GO:0003674///molecular_function+++GO:0016491///oxidoreductase activity+++GO:0051213///dioxygenase activity	GO:0008150///biological_process+++GO:0018193///peptidyl-amino acid modification+++GO:0055114///oxidation-reduction process
233887	'Zfp553'	zinc finger protein 553	0.39	0.13	0.11	2.92	0	0.08	0.21	1	-3.68929	0.376827					GO:0005634///nucleus	GO:0003676///nucleic acid binding+++GO:0003677///DNA binding+++GO:0046872///metal ion binding	GO:0008150///biological_process
233890	'Zfp768'	zinc finger protein 768	0.08	0	0	0	0	0.13	0.0266667	0.0433333	-1.11932	0.970812	05168///Herpes simplex virus 1 infection	H00513///Transient neonatal diabetes mellitus+++H01852///Postaxial polydactyly			GO:0005634///nucleus+++GO:0005665///RNA polymerase II, core complex	GO:0000978///RNA polymerase II proximal promoter sequence-specific DNA binding+++GO:0003676///nucleic acid binding+++GO:0003677///DNA binding+++GO:0046872///metal ion binding	GO:0006355///regulation of transcription, DNA-templated+++GO:0006366///transcription by RNA polymerase II
233893	'Zfp764'	zinc finger protein 764	0	0.05	46.72	0.06	4.7	0	15.59	1.58667	1.76563	0.905141	05168///Herpes simplex virus 1 infection	H00513///Transient neonatal diabetes mellitus+++H01852///Postaxial polydactyly				GO:0003676///nucleic acid binding+++GO:0046872///metal ion binding	GO:0006355///regulation of transcription, DNA-templated
233895	'Prr14'	proline rich 14	172.19	0.2	15.94	32.53	5.57	0	62.7767	12.7	-0.348379	0.991332					GO:0005575///cellular_component+++GO:0005634///nucleus+++GO:0005652///nuclear lamina+++GO:0005654///nucleoplasm+++GO:0005694///chromosome	GO:0003674///molecular_function	GO:0007517///muscle organ development+++GO:0008150///biological_process	Prr14
233899	'Ccdc189'	coiled-coil domain containing 189	0.45	0.06	1.81	0.14	0.81	35.04	0.773333	11.9967	-4.12107	0.22143					GO:0005575///cellular_component	GO:0003674///molecular_function	GO:0008150///biological_process
233900	'Rnf40'	ring finger protein 40	0.62	66.15	34.95	128.72	0.12	0.27	33.9067	43.0367	-1.53343	0.905141					GO:0000151///ubiquitin ligase complex+++GO:0005634///nucleus+++GO:0005654///nucleoplasm+++GO:0005829///cytosol+++GO:0019898///extrinsic component of membrane+++GO:0032991///protein-containing complex+++GO:0033503///HULC complex+++GO:0043005///neuron projection+++GO:0043679///axon terminus	GO:0003730///mRNA 3'-UTR binding+++GO:0004842///ubiquitin-protein transferase activity+++GO:0005515///protein binding+++GO:0016740///transferase activity+++GO:0017075///syntaxin-1 binding+++GO:0031624///ubiquitin conjugating enzyme binding+++GO:0031625///ubiquitin protein ligase binding+++GO:0042803///protein homodimerization activity+++GO:0044877///protein-containing complex binding+++GO:0046872///metal ion binding	GO:0006325///chromatin organization+++GO:0006511///ubiquitin-dependent protein catabolic process+++GO:0010390///histone monoubiquitination+++GO:0016567///protein ubiquitination+++GO:0033523///histone H2B ubiquitination+++GO:0043434///response to peptide hormone+++GO:1900364///negative regulation of mRNA polyadenylation+++GO:1901800///positive regulation of proteasomal protein catabolic process+++GO:1902916///positive regulation of protein polyubiquitination+++GO:2001168///positive regulation of histone H2B ubiquitination	Rnf40
233902	'Fbxl19'	F-box and leucine-rich repeat protein 19	0.06	0	0	0	0	0	0.02	0	-0.157542	0.991332					GO:0019005///SCF ubiquitin ligase complex	GO:0003677///DNA binding+++GO:0005515///protein binding+++GO:0008270///zinc ion binding+++GO:0045322///unmethylated CpG binding+++GO:0046872///metal ion binding	GO:0043161///proteasome-mediated ubiquitin-dependent protein catabolic process
233904	'Setd1a'	SET domain containing 1A	0.28	24.92	25.35	77.31	3.84	0.14	16.85	27.0967	-2.00269	0.800559	00310///Lysine degradation			R03875///No_INFO Protein lysine + S-Adenosyl-L-methionine <=> Protein N6-methyl-L-lysine + S-Adenosyl-L-homocysteine+++R04866///S-adenosyl-L-methionine:cytochrome-c-L-lysine N6-methyltransferase S-Adenosyl-L-methionine + Protein N6-methyl-L-lysine <=> S-Adenosyl-L-homocysteine + Protein N6,N6-dimethyl-L-lysine+++R04867///S-adenosyl-L-methionine:cytochrome-c-L-lysine N6-methyltransferase S-Adenosyl-L-methionine + Protein N6,N6-dimethyl-L-lysine <=> S-Adenosyl-L-homocysteine + Protein N6,N6,N6-trimethyl-L-lysine	GO:0000790///nuclear chromatin+++GO:0005634///nucleus+++GO:0005694///chromosome+++GO:0005719///nuclear euchromatin+++GO:0016607///nuclear speck+++GO:0035097///histone methyltransferase complex+++GO:0048188///Set1C/COMPASS complex	GO:0003676///nucleic acid binding+++GO:0003723///RNA binding+++GO:0005515///protein binding+++GO:0008013///beta-catenin binding+++GO:0008134///transcription factor binding+++GO:0008168///methyltransferase activity+++GO:0016740///transferase activity+++GO:0018024///histone-lysine N-methyltransferase activity+++GO:0042800///histone methyltransferase activity (H3-K4 specific)+++GO:1990188///euchromatin binding	GO:0006325///chromatin organization+++GO:0010628///positive regulation of gene expression+++GO:0019827///stem cell population maintenance+++GO:0032259///methylation+++GO:0034968///histone lysine methylation+++GO:0044648///histone H3-K4 dimethylation+++GO:0045646///regulation of erythrocyte differentiation+++GO:0048096///chromatin-mediated maintenance of transcription+++GO:0051568///histone H3-K4 methylation+++GO:0080182///histone H3-K4 trimethylation+++GO:0097692///histone H3-K4 monomethylation+++GO:1902036///regulation of hematopoietic stem cell differentiation+++GO:1902275///regulation of chromatin organization+++GO:2000179///positive regulation of neural precursor cell proliferation+++GO:2000648///positive regulation of stem cell proliferation
233905	'Zfp646'	zinc finger protein 646	0	0	23.04	0.02	0.03	0.31	7.68	0.12	5.13996	0.242809					GO:0005634///nucleus	GO:0000979///RNA polymerase II core promoter sequence-specific DNA binding+++GO:0003676///nucleic acid binding+++GO:0046872///metal ion binding	GO:0010468///regulation of gene expression+++GO:0031060///regulation of histone methylation	Zfp646
233908	'Fus'	fused in sarcoma	1.58	0.44	22.72	0.16	0.37	1.46	8.24667	0.663333	2.63442	0.511461	05202///Transcriptional misregulation in cancer	H00058///Amyotrophic lateral sclerosis (ALS)+++H01577///Essential tremor			GO:0005634///nucleus+++GO:0005654///nucleoplasm+++GO:0005737///cytoplasm+++GO:0005844///polysome+++GO:0016020///membrane+++GO:0016021///integral component of membrane+++GO:0030425///dendrite+++GO:0043025///neuronal cell body+++GO:0043197///dendritic spine+++GO:0043204///perikaryon+++GO:0044327///dendritic spine head+++GO:0048471///perinuclear region of cytoplasm	GO:0003676///nucleic acid binding+++GO:0003677///DNA binding+++GO:0003682///chromatin binding+++GO:0003712///transcription coregulator activity+++GO:0003713///transcription coactivator activity+++GO:0003723///RNA binding+++GO:0003730///mRNA 3'-UTR binding+++GO:0005515///protein binding+++GO:0030331///estrogen receptor binding+++GO:0031489///myosin V binding+++GO:0035255///ionotropic glutamate receptor binding+++GO:0042802///identical protein binding+++GO:0046872///metal ion binding+++GO:0046965///retinoid X receptor binding+++GO:0046966///thyroid hormone receptor binding	GO:0006355///regulation of transcription, DNA-templated+++GO:0006357///regulation of transcription by RNA polymerase II+++GO:0008380///RNA splicing+++GO:0010467///gene expression+++GO:0043484///regulation of RNA splicing+++GO:0048255///mRNA stabilization+++GO:0051260///protein homooligomerization+++GO:0071277///cellular response to calcium ion+++GO:1903508///positive regulation of nucleic acid-templated transcription+++GO:1905168///positive regulation of double-strand break repair via homologous recombination	Fus
233912	'Armc5'	armadillo repeat containing 5	0.05	0.09	0.05	0.18	85.37	0.81	0.0633333	28.7867	-9.66852	0.000651	04934///Cushing syndrome	H01431///Cushing syndrome+++H02049///Bilateral macronodular adrenal hyperplasia			GO:0005654///nucleoplasm+++GO:0005737///cytoplasm+++GO:0005829///cytosol+++GO:0005925///focal adhesion	GO:0003674///molecular_function	GO:0008150///biological_process
233913	'Rusf1'	RUS family member 1	0.15	0.1	48.74	0.38	199.47	40.48	16.33	80.11	-3.94687	0.335164					GO:0016020///membrane+++GO:0016021///integral component of membrane	GO:0003674///molecular_function	GO:0008150///biological_process	Rusf1
233919	'Gpr26'	G protein-coupled receptor 26	39.51	13.94	41.32	0	0.63	0.1	31.59	0.243333	6.02434	0.0286125					GO:0005886///plasma membrane+++GO:0016020///membrane+++GO:0016021///integral component of membrane	GO:0004930///G protein-coupled receptor activity	GO:0007165///signal transduction+++GO:0007186///G protein-coupled receptor signaling pathway+++GO:0007189///adenylate cyclase-activating G protein-coupled receptor signaling pathway
233977	'Ppfia1'	protein tyrosine phosphatase, receptor type, f polypeptide (PTPRF), interacting protein (liprin), alpha 1	85.3	0	8.23	0	1.93	26.4	31.1767	9.44333	1.45963	0.905141					GO:0005829///cytosol+++GO:0005925///focal adhesion+++GO:0030424///axon+++GO:0030425///dendrite+++GO:0032991///protein-containing complex+++GO:0048786///presynaptic active zone	GO:0005515///protein binding	GO:0050808///synapse organization+++GO:0051497///negative regulation of stress fiber assembly+++GO:1903077///negative regulation of protein localization to plasma membrane
233979	'Tpcn2'	two pore segment channel 2	0.06	0.1	0.18	0.05	0.06	0.1	0.113333	0.07	-0.645722	0.970812	04020///Calcium signaling pathway+++04972///Pancreatic secretion				GO:0005623///cell+++GO:0005764///lysosome+++GO:0005765///lysosomal membrane+++GO:0010008///endosome membrane+++GO:0016020///membrane+++GO:0016021///integral component of membrane	GO:0005216///ion channel activity+++GO:0005244///voltage-gated ion channel activity+++GO:0005245///voltage-gated calcium channel activity+++GO:0005262///calcium channel activity+++GO:0019901///protein kinase binding+++GO:0042802///identical protein binding+++GO:0072345///NAADP-sensitive calcium-release channel activity	GO:0006811///ion transport+++GO:0006816///calcium ion transport+++GO:0006874///cellular calcium ion homeostasis+++GO:0006939///smooth muscle contraction+++GO:0007040///lysosome organization+++GO:0010506///regulation of autophagy+++GO:0019722///calcium-mediated signaling+++GO:0033280///response to vitamin D+++GO:0034220///ion transmembrane transport+++GO:0034765///regulation of ion transmembrane transport+++GO:0051209///release of sequestered calcium ion into cytosol+++GO:0055085///transmembrane transport+++GO:0070588///calcium ion transmembrane transport
233987	'Zfp958'	zinc finger protein 958	0.08	0.05	0.08	122.93	0	29.99	0.07	50.9733	-10.8274	0.000207	05168///Herpes simplex virus 1 infection	H00513///Transient neonatal diabetes mellitus+++H01852///Postaxial polydactyly			GO:0005654///nucleoplasm	GO:0000978///RNA polymerase II proximal promoter sequence-specific DNA binding+++GO:0003676///nucleic acid binding+++GO:0046872///metal ion binding	GO:0006355///regulation of transcription, DNA-templated+++GO:0006357///regulation of transcription by RNA polymerase II	Zfp958
234023	'Arglu1'	arginine and glutamate rich 1	440.26	359.16	490.2	385.73	670.64	147.43	429.873	401.267	-0.931616	0.905141					GO:0005654///nucleoplasm+++GO:0005739///mitochondrion+++GO:0005829///cytosol+++GO:0016020///membrane+++GO:0016021///integral component of membrane			Arglu1
234069	'Pcid2'	PCI domain containing 2	4.32	0.06	47.39	0.12	0.11	0.36	17.2567	0.196667	5.34666	0.0672737					GO:0005575///cellular_component+++GO:0005634///nucleus+++GO:0005737///cytoplasm+++GO:0044615///nuclear pore nuclear basket+++GO:0070390///transcription export complex 2	GO:0003690///double-stranded DNA binding+++GO:0003723///RNA binding	GO:0000973///posttranscriptional tethering of RNA polymerase II gene DNA at nuclear periphery+++GO:0006368///transcription elongation from RNA polymerase II promoter+++GO:0016973///poly(A)+ mRNA export from nucleus+++GO:0043066///negative regulation of apoptotic process+++GO:0043488///regulation of mRNA stability+++GO:0045579///positive regulation of B cell differentiation+++GO:0045893///positive regulation of transcription, DNA-templated+++GO:0048536///spleen development+++GO:0071033///nuclear retention of pre-mRNA at the site of transcription+++GO:0090267///positive regulation of mitotic cell cycle spindle assembly checkpoint+++GO:2000117///negative regulation of cysteine-type endopeptidase activity	Pcid2
234072	'Adprhl1'	ADP-ribosylhydrolase like 1	4.02	2.61	1.44	12.09	12.77	1.97	2.69	8.94333	-2.72693	0.416002						GO:0000287///magnesium ion binding+++GO:0003875///ADP-ribosylarginine hydrolase activity+++GO:0005096///GTPase activator activity+++GO:0016787///hydrolase activity+++GO:0017137///Rab GTPase binding	GO:0006464///cellular protein modification process+++GO:0006886///intracellular protein transport+++GO:0051725///protein de-ADP-ribosylation+++GO:0090630///activation of GTPase activity	Adprhl1
234076	'Tmco3'	transmembrane and coiled-coil domains 3	148.09	89.44	51.28	315.13	6.09	35.08	96.27	118.767	-1.33224	0.881217					GO:0016020///membrane+++GO:0016021///integral component of membrane	GO:0015297///antiporter activity+++GO:0015299///solute:proton antiporter activity	GO:0006811///ion transport+++GO:0006812///cation transport+++GO:0008150///biological_process+++GO:0055085///transmembrane transport+++GO:1902600///proton transmembrane transport	Tmco3
234086	'Erich1'	glutamate rich 1	21.85	0.64	0.58	0.85	0.18	0	7.69	0.343333	3.36889	0.437272					GO:0005575///cellular_component	GO:0003674///molecular_function	GO:0008150///biological_process	Erich1
234094	'Arhgef10'	Rho guanine nucleotide exchange factor (GEF) 10	4.4	0.04	0	0.04	0.12	0.16	1.48	0.106667	3.29888	0.489841					GO:0005813///centrosome+++GO:0005829///cytosol	GO:0005085///guanyl-nucleotide exchange factor activity+++GO:0005089///Rho guanyl-nucleotide exchange factor activity+++GO:0019894///kinesin binding	GO:0022011///myelination in peripheral nervous system+++GO:0030036///actin cytoskeleton organization+++GO:0035023///regulation of Rho protein signal transduction+++GO:0051298///centrosome duplication+++GO:0051496///positive regulation of stress fiber assembly+++GO:0090307///mitotic spindle assembly+++GO:0090630///activation of GTPase activity
234135	'Nsd3'	nuclear receptor binding SET domain protein 3	14.49	20.51	35.57	0.08	6.07	91.65	23.5233	32.6	-0.424841	0.983408	00310///Lysine degradation			R03875///No_INFO Protein lysine + S-Adenosyl-L-methionine <=> Protein N6-methyl-L-lysine + S-Adenosyl-L-homocysteine+++R04866///S-adenosyl-L-methionine:cytochrome-c-L-lysine N6-methyltransferase S-Adenosyl-L-methionine + Protein N6-methyl-L-lysine <=> S-Adenosyl-L-homocysteine + Protein N6,N6-dimethyl-L-lysine+++R04867///S-adenosyl-L-methionine:cytochrome-c-L-lysine N6-methyltransferase S-Adenosyl-L-methionine + Protein N6,N6-dimethyl-L-lysine <=> S-Adenosyl-L-homocysteine + Protein N6,N6,N6-trimethyl-L-lysine	GO:0000785///chromatin+++GO:0005634///nucleus+++GO:0005694///chromosome	GO:0003713///transcription coactivator activity+++GO:0008168///methyltransferase activity+++GO:0016740///transferase activity+++GO:0018024///histone-lysine N-methyltransferase activity+++GO:0042800///histone methyltransferase activity (H3-K4 specific)+++GO:0046872///metal ion binding+++GO:0046975///histone methyltransferase activity (H3-K36 specific)+++GO:0046976///histone methyltransferase activity (H3-K27 specific)	GO:0006325///chromatin organization+++GO:0006355///regulation of transcription, DNA-templated+++GO:0010452///histone H3-K36 methylation+++GO:0016571///histone methylation+++GO:0032259///methylation+++GO:0034968///histone lysine methylation+++GO:0045892///negative regulation of transcription, DNA-templated+++GO:0045893///positive regulation of transcription, DNA-templated+++GO:0051568///histone H3-K4 methylation+++GO:0070734///histone H3-K27 methylation+++GO:2001255///positive regulation of histone H3-K36 trimethylation
234138	'Tti2'	TELO2 interacting protein 2	0	0.05	43.08	0	0	0.68	14.3767	0.226667	5.18426	0.273124		H00768///Autosomal recessive mental retardation			GO:0005654///nucleoplasm+++GO:0005813///centrosome+++GO:0005829///cytosol+++GO:0070209///ASTRA complex	GO:0003674///molecular_function	GO:0008150///biological_process
234155	'Mboat4'	membrane bound O-acyltransferase domain containing 4	50.46	0	0	0.04	0.98	0	16.82	0.34	4.76343	0.367588					GO:0005783///endoplasmic reticulum+++GO:0005789///endoplasmic reticulum membrane+++GO:0016020///membrane+++GO:0016021///integral component of membrane+++GO:0030176///integral component of endoplasmic reticulum membrane	GO:0016412///serine O-acyltransferase activity+++GO:0016740///transferase activity+++GO:0016746///transferase activity, transferring acyl groups	GO:0018191///peptidyl-serine octanoylation+++GO:0030258///lipid modification
234214	'Sorbs2'	sorbin and SH3 domain containing 2	29.75	63.31	104.05	25.87	187.67	49.33	65.7033	87.6233	-1.54622	0.808823					GO:0005737///cytoplasm+++GO:0005856///cytoskeleton+++GO:0005886///plasma membrane+++GO:0005925///focal adhesion+++GO:0014069///postsynaptic density+++GO:0016020///membrane+++GO:0016324///apical plasma membrane+++GO:0030018///Z disc+++GO:0030027///lamellipodium+++GO:0030054///cell junction+++GO:0030425///dendrite+++GO:0042995///cell projection+++GO:0043025///neuronal cell body+++GO:0045202///synapse+++GO:0048471///perinuclear region of cytoplasm	GO:0003676///nucleic acid binding+++GO:0005515///protein binding+++GO:0019904///protein domain specific binding	GO:0007015///actin filament organization+++GO:0007219///Notch signaling pathway+++GO:0061049///cell growth involved in cardiac muscle cell development+++GO:0095500///acetylcholine receptor signaling pathway+++GO:1904393///regulation of skeletal muscle acetylcholine-gated channel clustering	Sorbs2
234219	'Helt'	helt bHLH transcription factor	0	0	35.23	0	0	0	11.7433	0	20.3589	1.69e-08					GO:0005634///nucleus+++GO:0005667///transcription factor complex	GO:0000977///RNA polymerase II regulatory region sequence-specific DNA binding+++GO:0000978///RNA polymerase II proximal promoter sequence-specific DNA binding+++GO:0001227///DNA-binding transcription repressor activity, RNA polymerase II-specific+++GO:0003677///DNA binding+++GO:0003700///DNA-binding transcription factor activity+++GO:0005515///protein binding+++GO:0042802///identical protein binding+++GO:0046983///protein dimerization activity	GO:0000122///negative regulation of transcription by RNA polymerase II+++GO:0001967///suckling behavior+++GO:0006355///regulation of transcription, DNA-templated+++GO:0007275///multicellular organism development+++GO:0007399///nervous system development+++GO:0007417///central nervous system development+++GO:0009791///post-embryonic development+++GO:0009952///anterior/posterior pattern specification+++GO:0010259///multicellular organism aging+++GO:0010467///gene expression+++GO:0021858///GABAergic neuron differentiation in basal ganglia+++GO:0030154///cell differentiation+++GO:0030182///neuron differentiation+++GO:0035264///multicellular organism growth+++GO:0045944///positive regulation of transcription by RNA polymerase II+++GO:0050767///regulation of neurogenesis
234258	'Neil3'	nei like 3 (E. coli)	0	0	0.16	0	0	0.13	0.0533333	0.0433333	-0.499062	0.991332	03410///Base excision repair				GO:0005634///nucleus+++GO:0005654///nucleoplasm	GO:0000405///bubble DNA binding+++GO:0003676///nucleic acid binding+++GO:0003677///DNA binding+++GO:0003684///damaged DNA binding+++GO:0003690///double-stranded DNA binding+++GO:0003697///single-stranded DNA binding+++GO:0003824///catalytic activity+++GO:0003906///DNA-(apurinic or apyrimidinic site) endonuclease activity+++GO:0008270///zinc ion binding+++GO:0016787///hydrolase activity+++GO:0016798///hydrolase activity, acting on glycosyl bonds+++GO:0016799///hydrolase activity, hydrolyzing N-glycosyl compounds+++GO:0016829///lyase activity+++GO:0019104///DNA N-glycosylase activity+++GO:0046872///metal ion binding+++GO:0140078///class I DNA-(apurinic or apyrimidinic site) endonuclease activity	GO:0006281///DNA repair+++GO:0006284///base-excision repair+++GO:0006289///nucleotide-excision repair+++GO:0006974///cellular response to DNA damage stimulus+++GO:0008152///metabolic process
234267	'Gpm6a'	glycoprotein m6a	545.73	526.68	1097.58	1145.28	1529.12	967.69	723.33	1214.03	-1.72958	0.703909					GO:0005886///plasma membrane+++GO:0016020///membrane+++GO:0016021///integral component of membrane+++GO:0030054///cell junction+++GO:0030175///filopodium+++GO:0030424///axon+++GO:0030426///growth cone+++GO:0042995///cell projection+++GO:0043005///neuron projection+++GO:0043025///neuronal cell body+++GO:0043197///dendritic spine+++GO:0044295///axonal growth cone+++GO:0045202///synapse+++GO:0098978///glutamatergic synapse+++GO:0099059///integral component of presynaptic active zone membrane	GO:0005262///calcium channel activity	GO:0001764///neuron migration+++GO:0003407///neural retina development+++GO:0007399///nervous system development+++GO:0007416///synapse assembly+++GO:0009617///response to bacterium+++GO:0031175///neuron projection development+++GO:0048812///neuron projection morphogenesis+++GO:0048863///stem cell differentiation+++GO:0050807///regulation of synapse organization+++GO:0051491///positive regulation of filopodium assembly+++GO:0070588///calcium ion transmembrane transport	Gpm6a
234290	'BC030500'	cDNA sequence BC030500	0	0	23.52	0	0	4.37	7.84	1.45667	1.70641	0.905141					GO:0005575///cellular_component	GO:0003674///molecular_function	GO:0008150///biological_process	BC030500
234309	'Cbr4'	carbonyl reductase 4	0.55	0	0	0.14	0.16	0	0.183333	0.1	-0.242286	0.991332	00061///Fatty acid biosynthesis+++01212///Fatty acid metabolism		M00873///Fatty acid biosynthesis in mitochondria, animals	R02767///(3R)-3-hydroxyacyl-[acyl-carrier-protein]:NADP+ oxidoreductase (3R)-3-Hydroxyacyl-[acyl-carrier protein] + NADP+ <=> 3-Oxoacyl-[acyl-carrier protein] + NADPH + H++++R04533///(3R)-3-hydroxybutanoyl-[acyl-carrier protein]:NADP+ oxidoreductase (3R)-3-Hydroxybutanoyl-[acyl-carrier protein] + NADP+ <=> Acetoacetyl-[acp] + NADPH + H++++R04534///(3R)-3-hydroxydecanoyl-[acyl-carrier-protein]:NADP+ oxidoreductase (3R)-3-Hydroxydecanoyl-[acyl-carrier protein] + NADP+ <=> 3-Oxodecanoyl-[acp] + NADPH+++R04536///(3R)-3-hydroxyoctanoyl-[acyl-carrier-protein]:NADP+ oxidoreductase (3R)-3-Hydroxyoctanoyl-[acyl-carrier protein] + NADP+ <=> 3-Oxooctanoyl-[acp] + NADPH + H++++R04543///(3R)-3-hydroxypalmitoyl-[acyl-carrier-protein]:NADP+ oxidoreductase (3R)-3-Hydroxypalmitoyl-[acyl-carrier protein] + NADP+ <=> 3-Oxohexadecanoyl-[acp] + NADPH + H++++R04566///(3R)-3-hydroxytetradecanoyl-[acyl-carrier-protein]:NADP+ oxidoreductase (3R)-3-Hydroxytetradecanoyl-[acyl-carrier protein] + NADP+ <=> 3-Oxotetradecanoyl-[acp] + NADPH + H++++R04953///(3R)-3-hydroxyhexanoyl-[acyl-carrier-protein]:NADP+ oxidoreductase (R)-3-Hydroxyhexanoyl-[acp] + NADP+ <=> 3-Oxohexanoyl-[acp] + NADPH + H++++R04964///(3R)-3-hydroxydodecanoyl-[acyl-carrier-protein]:NADP+ oxidoreductase (R)-3-Hydroxydodecanoyl-[acp] + NADP+ <=> 3-Oxododecanoyl-[acp] + NADPH + H+	GO:0005739///mitochondrion+++GO:0005759///mitochondrial matrix+++GO:1990204///oxidoreductase complex	GO:0003955///NAD(P)H dehydrogenase (quinone) activity+++GO:0008753///NADPH dehydrogenase (quinone) activity+++GO:0016491///oxidoreductase activity+++GO:0016616///oxidoreductase activity, acting on the CH-OH group of donors, NAD or NADP as acceptor+++GO:0047025///3-oxoacyl-[acyl-carrier-protein] reductase (NADH) activity+++GO:0048038///quinone binding+++GO:0070402///NADPH binding	GO:0006629///lipid metabolic process+++GO:0006631///fatty acid metabolic process+++GO:0006633///fatty acid biosynthetic process+++GO:0044597///daunorubicin metabolic process+++GO:0044598///doxorubicin metabolic process+++GO:0051289///protein homotetramerization+++GO:0051290///protein heterotetramerization+++GO:0055114///oxidation-reduction process
234344	'Naf1'	nuclear assembly factor 1 ribonucleoprotein	0	0	0	0	0	11.16	0	3.72	-22.8513	6.81e-11					GO:0005634///nucleus+++GO:0005654///nucleoplasm+++GO:0005732///small nucleolar ribonucleoprotein complex+++GO:0005737///cytoplasm	GO:0003723///RNA binding+++GO:0070034///telomerase RNA binding	GO:0000454///snoRNA guided rRNA pseudouridine synthesis+++GO:0000493///box H/ACA snoRNP assembly+++GO:0001522///pseudouridine synthesis+++GO:0006364///rRNA processing+++GO:0042254///ribosome biogenesis+++GO:0043489///RNA stabilization+++GO:0051973///positive regulation of telomerase activity+++GO:0090669///telomerase RNA stabilization+++GO:1904358///positive regulation of telomere maintenance via telomere lengthening+++GO:1905323///telomerase holoenzyme complex assembly	Naf1
234353	'Psd3'	pleckstrin and Sec7 domain containing 3	0.33	35.9	71.35	23.85	10.85	20.28	35.86	18.3267	-0.0360431	0.99567	04144///Endocytosis+++04361///Axon regeneration				GO:0005886///plasma membrane+++GO:0014069///postsynaptic density+++GO:0016020///membrane+++GO:0030054///cell junction+++GO:0032154///cleavage furrow+++GO:0032587///ruffle membrane+++GO:0042995///cell projection+++GO:0045202///synapse	GO:0005085///guanyl-nucleotide exchange factor activity+++GO:0005086///ARF guanyl-nucleotide exchange factor activity+++GO:0005543///phospholipid binding	GO:0032011///ARF protein signal transduction+++GO:0032012///regulation of ARF protein signal transduction	Psd3
234356	'Csgalnact1'	chondroitin sulfate N-acetylgalactosaminyltransferase 1	15.23	0.15	25.03	0.03	0.52	0.38	13.47	0.31	4.20588	0.164108	00532///Glycosaminoglycan biosynthesis - chondroitin sulfate / dermatan sulfate		M00058///Glycosaminoglycan biosynthesis, chondroitin sulfate backbone	R05929///No_INFO UDP-N-acetyl-D-galactosamine + G00157 <=> UDP + G00158	GO:0005794///Golgi apparatus+++GO:0016020///membrane+++GO:0016021///integral component of membrane+++GO:0032580///Golgi cisterna membrane	GO:0008376///acetylgalactosaminyltransferase activity+++GO:0008955///peptidoglycan glycosyltransferase activity+++GO:0015020///glucuronosyltransferase activity+++GO:0016740///transferase activity+++GO:0046872///metal ion binding+++GO:0047237///glucuronylgalactosylproteoglycan 4-beta-N-acetylgalactosaminyltransferase activity+++GO:0047238///glucuronosyl-N-acetylgalactosaminyl-proteoglycan 4-beta-N-acetylgalactosaminyltransferase activity	GO:0001958///endochondral ossification+++GO:0019276///UDP-N-acetylgalactosamine metabolic process+++GO:0030198///extracellular matrix organization+++GO:0030204///chondroitin sulfate metabolic process+++GO:0030206///chondroitin sulfate biosynthetic process+++GO:0046398///UDP-glucuronate metabolic process+++GO:0050653///chondroitin sulfate proteoglycan biosynthetic process, polysaccharide chain biosynthetic process+++GO:0051216///cartilage development
234358	'Zfp930'	zinc finger protein 930	0.1	0.11	36.73	0.15	0	38.01	12.3133	12.72	-0.845799	0.963332	05168///Herpes simplex virus 1 infection	H00513///Transient neonatal diabetes mellitus+++H01852///Postaxial polydactyly			GO:0005634///nucleus	GO:0003676///nucleic acid binding+++GO:0046872///metal ion binding	GO:0006355///regulation of transcription, DNA-templated+++GO:0010468///regulation of gene expression	Zfp930
234362	'Zfp868'	zinc finger protein 868	0.15	0.05	83.68	0.07	0.08	0.42	27.96	0.19	6.32873	0.0593285	05168///Herpes simplex virus 1 infection	H00513///Transient neonatal diabetes mellitus+++H01852///Postaxial polydactyly				GO:0003676///nucleic acid binding+++GO:0046872///metal ion binding	GO:0006355///regulation of transcription, DNA-templated+++GO:0008150///biological_process
234365	'Yjefn3'	YjeF N-terminal domain containing 3	1.67	103.17	83.81	0	0.25	128.71	62.8833	42.9867	0.512444	0.987033					GO:0005739///mitochondrion+++GO:0016020///membrane	GO:0052856///NADHX epimerase activity+++GO:0052857///NADPHX epimerase activity	GO:0002040///sprouting angiogenesis+++GO:0008150///biological_process+++GO:0008593///regulation of Notch signaling pathway+++GO:0010874///regulation of cholesterol efflux+++GO:0016525///negative regulation of angiogenesis+++GO:0031580///membrane raft distribution+++GO:0071425///hematopoietic stem cell proliferation
234366	'Gatad2a'	GATA zinc finger domain containing 2A	127.17	0.07	38.63	1.65	2.3	0.17	55.29	1.37333	4.29289	0.221574		H00773///Autosomal dominant mental retardation			GO:0005634///nucleus+++GO:0005654///nucleoplasm+++GO:0016581///NuRD complex+++GO:0016607///nuclear speck	GO:0030674///protein binding, bridging+++GO:0046872///metal ion binding	GO:0000122///negative regulation of transcription by RNA polymerase II+++GO:0001568///blood vessel development+++GO:0001701///in utero embryonic development+++GO:0001842///neural fold formation+++GO:0010172///embryonic body morphogenesis+++GO:0012501///programmed cell death+++GO:0021506///anterior neuropore closure+++GO:0045892///negative regulation of transcription, DNA-templated
234371	'Tmem161a'	transmembrane protein 161A	12.75	12.6	114.52	0.17	0.28	133.34	46.6233	44.5967	-0.601033	0.970812					GO:0005575///cellular_component+++GO:0016020///membrane+++GO:0016021///integral component of membrane	GO:0003674///molecular_function	GO:0032526///response to retinoic acid+++GO:0034599///cellular response to oxidative stress+++GO:0034644///cellular response to UV+++GO:0045739///positive regulation of DNA repair+++GO:1902230///negative regulation of intrinsic apoptotic signaling pathway in response to DNA damage
234373	'Sugp2'	SURP and G patch domain containing 2	0	0.06	51.92	49.52	0.04	0	17.3267	16.52	-1.92843	0.902385					GO:0005634///nucleus+++GO:0005654///nucleoplasm+++GO:0016604///nuclear body	GO:0003676///nucleic acid binding+++GO:0003723///RNA binding	GO:0006396///RNA processing+++GO:0006397///mRNA processing+++GO:0008150///biological_process+++GO:0008380///RNA splicing	Sugp2
234374	'Ddx49'	DEAD box helicase 49	0	0.16	99.93	1.59	0.32	115.77	33.3633	39.2267	-1.05633	0.936584					GO:0005634///nucleus	GO:0000166///nucleotide binding+++GO:0003676///nucleic acid binding+++GO:0003723///RNA binding+++GO:0003724///RNA helicase activity+++GO:0004386///helicase activity+++GO:0005524///ATP binding+++GO:0016787///hydrolase activity	GO:0006364///rRNA processing+++GO:0030307///positive regulation of cell growth+++GO:0044357///regulation of rRNA stability
234378	'Klhl26'	kelch-like 26	0	0.16	88.09	0.05	0	0.31	29.4167	0.12	6.99815	0.0674778
234384	'Mpv17l2'	MPV17 mitochondrial membrane protein-like 2	1.55	120.64	0.87	0.16	0.2	167.93	41.02	56.0967	-0.0959063	0.991332	04146///Peroxisome	H00469///Mitochondrial DNA depletion syndrome			GO:0005737///cytoplasm+++GO:0005739///mitochondrion+++GO:0005743///mitochondrial inner membrane+++GO:0005762///mitochondrial large ribosomal subunit+++GO:0016020///membrane+++GO:0016021///integral component of membrane	GO:0003674///molecular_function	GO:0061668///mitochondrial ribosome assembly+++GO:0070131///positive regulation of mitochondrial translation	Mpv17l2
234388	'Ccdc124'	coiled-coil domain containing 124	809.78	559.68	414.21	446.6	19.01	812.52	594.557	426.043	-0.143185	0.991332					GO:0005737///cytoplasm+++GO:0005815///microtubule organizing center+++GO:0005829///cytosol+++GO:0005856///cytoskeleton+++GO:0005886///plasma membrane+++GO:0030496///midbody		GO:0007049///cell cycle+++GO:0008150///biological_process+++GO:0051301///cell division
234396	'Ankle1'	ankyrin repeat and LEM domain containing 1	0	0	0	0	0.08	0.15	0	0.0766667	-2.92413	0.876691					GO:0005634///nucleus+++GO:0005737///cytoplasm	GO:0004518///nuclease activity+++GO:0004519///endonuclease activity+++GO:0016787///hydrolase activity	GO:0006281///DNA repair+++GO:0006611///protein export from nucleus+++GO:0006974///cellular response to DNA damage stimulus+++GO:0008340///determination of adult lifespan+++GO:0033081///regulation of T cell differentiation in thymus+++GO:0043249///erythrocyte maturation+++GO:0045577///regulation of B cell differentiation+++GO:0045950///negative regulation of mitotic recombination+++GO:0046637///regulation of alpha-beta T cell differentiation+++GO:0090305///nucleic acid phosphodiester bond hydrolysis+++GO:1905453///regulation of myeloid progenitor cell differentiation+++GO:1905456///regulation of lymphoid progenitor cell differentiation+++GO:2001020///regulation of response to DNA damage stimulus+++GO:2001022///positive regulation of response to DNA damage stimulus
234404	'Nxnl1'	nucleoredoxin-like 1	0	0	0	0	0.06	0	0	0.02	-2.0811	0.905141					GO:0001750///photoreceptor outer segment+++GO:0005739///mitochondrion+++GO:0042995///cell projection		GO:0045494///photoreceptor cell maintenance
234407	'Colgalt1'	collagen beta(1-O)galactosyltransferase 1	0.72	3.15	19.77	134.34	0.23	82.49	7.88	72.3533	-4.62126	0.152776	00310///Lysine degradation+++00514///Other types of O-glycan biosynthesis			R03380///UDP-alpha-D-galactose:procollagen-5-hydroxy-L-lysine D-galactosyltransferase UDP-alpha-D-galactose + Procollagen 5-hydroxy-L-lysine <=> UDP + 5-(D-Galactosyloxy)-L-lysine-procollagen	GO:0005783///endoplasmic reticulum+++GO:0005788///endoplasmic reticulum lumen	GO:0016740///transferase activity+++GO:0016757///transferase activity, transferring glycosyl groups+++GO:0050211///procollagen galactosyltransferase activity	GO:1904028///positive regulation of collagen fibril organization
234413	'Zfp961'	zinc finger protein 961	0.15	0	0.14	0.11	0.06	42.35	0.0966667	14.1733	-7.65372	0.0198322	05168///Herpes simplex virus 1 infection	H00513///Transient neonatal diabetes mellitus+++H01852///Postaxial polydactyly			GO:0005634///nucleus	GO:0003676///nucleic acid binding+++GO:0003700///DNA-binding transcription factor activity+++GO:0043565///sequence-specific DNA binding+++GO:0046872///metal ion binding	GO:0006355///regulation of transcription, DNA-templated
234463	'Tmem184c'	transmembrane protein 184C	239.37	0.34	195.38	672.61	5.75	159.88	145.03	279.413	-2.37936	0.68164					GO:0016020///membrane+++GO:0016021///integral component of membrane	GO:0005215///transporter activity	GO:0006810///transport	Tmem184c
234515	'Inpp4b'	inositol polyphosphate-4-phosphatase, type II	0	0.06	0	0	0	44.06	0.02	14.6867	-9.42139	0.0276951	00562///Inositol phosphate metabolism+++04070///Phosphatidylinositol signaling system		M00131///Inositol phosphate metabolism, Ins(1,3,4,5)P4 => Ins(1,3,4)P3 => myo-inositol	R04372///D-myo-Inositol-3,4-bisphosphate 4-phosphohydrolase D-myo-Inositol 3,4-bisphosphate + H2O <=> 1D-myo-Inositol 3-phosphate + Orthophosphate+++R07299///1-phosphatidyl-1D-myo-inositol-3,4-bisphosphate 4-phosphohydrolase 1-Phosphatidyl-1D-myo-inositol 3,4-bisphosphate + H2O <=> 1-Phosphatidyl-1D-myo-inositol 3-phosphate + Orthophosphate+++R10950///1D-myo-Inositol 1,3,4-trisphosphate 4-phosphohydrolase 1D-myo-Inositol 1,3,4-trisphosphate + H2O <=> D-myo-Inositol 1,3-bisphosphate + Orthophosphate	GO:0005623///cell+++GO:0005737///cytoplasm+++GO:0005794///Golgi apparatus+++GO:0016020///membrane+++GO:0016021///integral component of membrane	GO:0008289///lipid binding+++GO:0016316///phosphatidylinositol-3,4-bisphosphate 4-phosphatase activity+++GO:0016787///hydrolase activity+++GO:0034593///phosphatidylinositol bisphosphate phosphatase activity+++GO:0034594///phosphatidylinositol trisphosphate phosphatase activity+++GO:0034597///phosphatidylinositol-4,5-bisphosphate 4-phosphatase activity	GO:0006874///cellular calcium ion homeostasis+++GO:0036092///phosphatidylinositol-3-phosphate biosynthetic process+++GO:0045671///negative regulation of osteoclast differentiation+++GO:0046822///regulation of nucleocytoplasmic transport+++GO:0046850///regulation of bone remodeling+++GO:0046855///inositol phosphate dephosphorylation+++GO:0046856///phosphatidylinositol dephosphorylation+++GO:0051896///regulation of protein kinase B signaling
234549	'Heatr3'	HEAT repeat containing 3	31.58	0.14	21.4	294.52	0.88	0.46	17.7067	98.62	-4.03693	0.330174						GO:0051082///unfolded protein binding	GO:0006606///protein import into nucleus+++GO:0042273///ribosomal large subunit biogenesis
234577	'Cpne2'	copine II	7.04	0.49	0.4	0.37	26.72	0.51	2.64333	9.2	-2.66946	0.584171					GO:0005634///nucleus+++GO:0005737///cytoplasm+++GO:0005886///plasma membrane+++GO:0016020///membrane+++GO:0045334///clathrin-coated endocytic vesicle	GO:0005544///calcium-dependent phospholipid binding+++GO:0046872///metal ion binding	GO:0071277///cellular response to calcium ion
234582	'Ccdc102a'	coiled-coil domain containing 102A	0	0.1	0.08	0.06	0	48.88	0.06	16.3133	-8.16259	0.0248704					GO:0005575///cellular_component+++GO:0016459///myosin complex	GO:0003674///molecular_function+++GO:0003774///motor activity	GO:0008150///biological_process
234593	'Ndrg4'	N-myc downstream regulated gene 4	1061.39	912.16	1744.84	2346.72	122.04	1267.32	1239.46	1245.36	-1.15308	0.904708					GO:0005737///cytoplasm+++GO:0005739///mitochondrion+++GO:0005789///endoplasmic reticulum membrane+++GO:0005829///cytosol+++GO:0016323///basolateral plasma membrane+++GO:0031253///cell projection membrane	GO:0005515///protein binding	GO:0007165///signal transduction+++GO:0007420///brain development+++GO:0008542///visual learning+++GO:0010642///negative regulation of platelet-derived growth factor receptor signaling pathway+++GO:0010976///positive regulation of neuron projection development+++GO:0014912///negative regulation of smooth muscle cell migration+++GO:0048278///vesicle docking+++GO:0048662///negative regulation of smooth muscle cell proliferation+++GO:0060973///cell migration involved in heart development+++GO:0070374///positive regulation of ERK1 and ERK2 cascade+++GO:2001135///regulation of endocytic recycling	Ndrg4
234594	'Cnot1'	CCR4-NOT transcription complex, subunit 1	69.72	0	37.45	0.47	1.74	2.03	35.7233	1.41333	3.82221	0.333859	03018///RNA degradation				GO:0000932///P-body+++GO:0005634///nucleus+++GO:0005737///cytoplasm+++GO:0005829///cytosol+++GO:0030014///CCR4-NOT complex+++GO:0030015///CCR4-NOT core complex	GO:0004535///poly(A)-specific ribonuclease activity+++GO:0005515///protein binding+++GO:0019904///protein domain specific binding+++GO:0030331///estrogen receptor binding+++GO:0042974///retinoic acid receptor binding+++GO:0060090///molecular adaptor activity+++GO:0070016///armadillo repeat domain binding	GO:0000122///negative regulation of transcription by RNA polymerase II+++GO:0000288///nuclear-transcribed mRNA catabolic process, deadenylation-dependent decay+++GO:0001829///trophectodermal cell differentiation+++GO:0006417///regulation of translation+++GO:0007275///multicellular organism development+++GO:0010606///positive regulation of cytoplasmic mRNA processing body assembly+++GO:0017148///negative regulation of translation+++GO:0031047///gene silencing by RNA+++GO:0033147///negative regulation of intracellular estrogen receptor signaling pathway+++GO:0035195///gene silencing by miRNA+++GO:0048387///negative regulation of retinoic acid receptor signaling pathway+++GO:0060213///positive regulation of nuclear-transcribed mRNA poly(A) tail shortening+++GO:0061014///positive regulation of mRNA catabolic process+++GO:0090503///RNA phosphodiester bond hydrolysis, exonucleolytic+++GO:1900153///positive regulation of nuclear-transcribed mRNA catabolic process, deadenylation-dependent decay+++GO:2000036///regulation of stem cell population maintenance
234595	'Slc38a7'	solute carrier family 38, member 7	1.76	110.04	0.14	0.1	0	0.22	37.3133	0.106667	9.03444	0.005385		H01256///Foveal hypoplasia			GO:0016020///membrane+++GO:0016021///integral component of membrane+++GO:0030424///axon+++GO:0043025///neuronal cell body	GO:0005290///L-histidine transmembrane transporter activity+++GO:0005313///L-glutamate transmembrane transporter activity+++GO:0015171///amino acid transmembrane transporter activity+++GO:0015179///L-amino acid transmembrane transporter activity+++GO:0015180///L-alanine transmembrane transporter activity+++GO:0015182///L-asparagine transmembrane transporter activity+++GO:0015183///L-aspartate transmembrane transporter activity+++GO:0015186///L-glutamine transmembrane transporter activity+++GO:0015190///L-leucine transmembrane transporter activity+++GO:0015191///L-methionine transmembrane transporter activity+++GO:0015194///L-serine transmembrane transporter activity	GO:0003333///amino acid transmembrane transport+++GO:0006811///ion transport+++GO:0006814///sodium ion transport+++GO:0006865///amino acid transport+++GO:0006867///asparagine transport+++GO:0006868///glutamine transport+++GO:0015803///branched-chain amino acid transport+++GO:0015804///neutral amino acid transport+++GO:0015808///L-alanine transport+++GO:0015813///L-glutamate transmembrane transport+++GO:0015821///methionine transport+++GO:0015825///L-serine transport+++GO:0070778///L-aspartate transmembrane transport+++GO:0089709///L-histidine transmembrane transport+++GO:0098655///cation transmembrane transport+++GO:1902475///L-alpha-amino acid transmembrane transport
234663	'Dync1li2'	dynein, cytoplasmic 1 light intermediate chain 2	181.08	103.81	121.78	253.89	4.63	22.85	135.557	93.79	-0.781786	0.941595	04145///Phagosome+++04962///Vasopressin-regulated water reabsorption+++05132///Salmonella infection				GO:0000776///kinetochore+++GO:0005737///cytoplasm+++GO:0005764///lysosome+++GO:0005770///late endosome+++GO:0005813///centrosome+++GO:0005856///cytoskeleton+++GO:0005868///cytoplasmic dynein complex+++GO:0005874///microtubule+++GO:0030286///dynein complex	GO:0000166///nucleotide binding+++GO:0003774///motor activity+++GO:0003777///microtubule motor activity+++GO:0005515///protein binding+++GO:0005524///ATP binding+++GO:0042802///identical protein binding+++GO:0045504///dynein heavy chain binding	GO:0000226///microtubule cytoskeleton organization+++GO:0007018///microtubule-based movement+++GO:0051642///centrosome localization+++GO:1990090///cellular response to nerve growth factor stimulus
234664	'Nae1'	NEDD8 activating enzyme E1 subunit 1	290.11	66.23	103	0.16	6.59	74.93	153.113	27.2267	2.24495	0.653528	05010///Alzheimer disease				GO:0005737///cytoplasm+++GO:0005769///early endosome+++GO:0005886///plasma membrane+++GO:0016020///membrane+++GO:0032991///protein-containing complex+++GO:0045121///membrane raft	GO:0008641///ubiquitin-like modifier activating enzyme activity+++GO:0019781///NEDD8 activating enzyme activity+++GO:0031625///ubiquitin protein ligase binding+++GO:0046982///protein heterodimerization activity	GO:0006915///apoptotic process+++GO:0007049///cell cycle+++GO:0032446///protein modification by small protein conjugation+++GO:0033314///mitotic DNA replication checkpoint+++GO:0042981///regulation of apoptotic process+++GO:0043523///regulation of neuron apoptotic process+++GO:0045116///protein neddylation+++GO:0051402///neuron apoptotic process	Nae1
234669	'Ces2b'	carboxyesterase 2B	6.39	0	8.38	5.88	8.77	0.45	4.92333	5.03333	-1.43097	0.903547	00983///Drug metabolism - other enzymes			R08220///capecitabine hydrolase Capecitabine + H2O <=> 5'-Deoxy-5-fluorocytidine + 1-Pentanol + CO2+++R08255///No_INFO Irinotecan + H2O <=> SN-38 + 1,4'-Bipiperidine-1'-carboxylic acid+++R08258///No_INFO NPC + H2O <=> SN-38 + 4-Amino-1-piperidinecarboxylic acid	GO:0005615///extracellular space	GO:0016787///hydrolase activity+++GO:0052689///carboxylic ester hydrolase activity	GO:0008150///biological_process
234678	'D230025D16Rik'	RIKEN cDNA D230025D16 gene	0.42	23.54	0.26	0	0	0	8.07333	0	9.02822	0.0142281					GO:0005802///trans-Golgi network+++GO:0016020///membrane+++GO:0030425///dendrite+++GO:0030672///synaptic vesicle membrane	GO:0030165///PDZ domain binding+++GO:0035254///glutamate receptor binding	GO:0043001///Golgi to plasma membrane protein transport
234683	'Elmo3'	engulfment and cell motility 3	0	0	0	0	0	0.12	0	0.04	-2.0811	0.905141	05100///Bacterial invasion of epithelial cells				GO:0005575///cellular_component+++GO:0005737///cytoplasm	GO:0005515///protein binding+++GO:0017124///SH3 domain binding+++GO:0048365///Rac GTPase binding	GO:0006909///phagocytosis+++GO:0006915///apoptotic process+++GO:0007015///actin filament organization+++GO:0016477///cell migration+++GO:0048870///cell motility	Elmo3
234686	'Fhod1'	formin homology 2 domain containing 1	0	0	0.04	0	0	0	0.0133333	0	-0.157542	0.991332					GO:0001725///stress fiber+++GO:0005623///cell+++GO:0005634///nucleus+++GO:0005654///nucleoplasm+++GO:0005737///cytoplasm+++GO:0005829///cytosol+++GO:0005856///cytoskeleton+++GO:0014704///intercalated disc+++GO:0032059///bleb+++GO:0042995///cell projection	GO:0003779///actin binding+++GO:0019904///protein domain specific binding+++GO:0042802///identical protein binding+++GO:0043621///protein self-association+++GO:0051015///actin filament binding	GO:0007097///nuclear migration+++GO:0030866///cortical actin cytoskeleton organization+++GO:0045944///positive regulation of transcription by RNA polymerase II+++GO:0051492///regulation of stress fiber assembly+++GO:0051496///positive regulation of stress fiber assembly+++GO:0051639///actin filament network formation+++GO:0051660///establishment of centrosome localization
234695	'Carmil2'	capping protein regulator and myosin 1 linker 2	35.31	0.1	8.47	0.1	27.47	0.07	14.6267	9.21333	-0.295856	0.991332					GO:0001726///ruffle+++GO:0001772///immunological synapse+++GO:0005737///cytoplasm+++GO:0005856///cytoskeleton+++GO:0005886///plasma membrane+++GO:0005911///cell-cell junction+++GO:0008290///F-actin capping protein complex+++GO:0015629///actin cytoskeleton+++GO:0016020///membrane+++GO:0030027///lamellipodium+++GO:0031252///cell leading edge+++GO:0042995///cell projection+++GO:0044354///macropinosome+++GO:0045111///intermediate filament cytoskeleton	GO:0005515///protein binding+++GO:0005543///phospholipid binding+++GO:0044877///protein-containing complex binding	GO:0007163///establishment or maintenance of cell polarity+++GO:0010592///positive regulation of lamellipodium assembly+++GO:0016477///cell migration+++GO:0030011///maintenance of cell polarity+++GO:0030335///positive regulation of cell migration+++GO:0032729///positive regulation of interferon-gamma production+++GO:0042102///positive regulation of T cell proliferation+++GO:0044319///wound healing, spreading of cells+++GO:0045184///establishment of protein localization+++GO:0045591///positive regulation of regulatory T cell differentiation+++GO:0048538///thymus development+++GO:0048872///homeostasis of number of cells+++GO:0050852///T cell receptor signaling pathway+++GO:0051639///actin filament network formation+++GO:0061339///establishment or maintenance of monopolar cell polarity+++GO:0090091///positive regulation of extracellular matrix disassembly+++GO:1900029///positive regulation of ruffle assembly+++GO:1900042///positive regulation of interleukin-2 secretion+++GO:1902715///positive regulation of interferon-gamma secretion+++GO:1902745///positive regulation of lamellipodium organization+++GO:2000813///negative regulation of barbed-end actin filament capping
234699	'Edc4'	enhancer of mRNA decapping 4	114.13	58.13	76.09	10.88	7	6.95	82.7833	8.27667	2.34648	0.482626	03018///RNA degradation				GO:0000932///P-body+++GO:0005634///nucleus+++GO:0005654///nucleoplasm+++GO:0005737///cytoplasm+++GO:0036464///cytoplasmic ribonucleoprotein granule	GO:0005515///protein binding	GO:0031087///deadenylation-independent decapping of nuclear-transcribed mRNA
234700	'Nrn1l'	neuritin 1-like	0.39	0	0	0	0	0	0.13	0	-0.157542	0.991332					GO:0005615///extracellular space+++GO:0005886///plasma membrane+++GO:0016020///membrane+++GO:0030424///axon+++GO:0031225///anchored component of membrane+++GO:0046658///anchored component of plasma membrane	GO:0005515///protein binding+++GO:0042802///identical protein binding	GO:0007399///nervous system development+++GO:1990138///neuron projection extension
234723	'Txnl4b'	thioredoxin-like 4B	432.76	70.81	107.64	294.01	13.72	169.07	203.737	158.933	-0.66812	0.956848					GO:0005634///nucleus+++GO:0005654///nucleoplasm+++GO:0005682///U5 snRNP+++GO:0005829///cytosol+++GO:0046540///U4/U6 x U5 tri-snRNP complex	GO:0003674///molecular_function	GO:0000398///mRNA splicing, via spliceosome+++GO:0006397///mRNA processing+++GO:0007049///cell cycle+++GO:0008284///positive regulation of cell proliferation+++GO:0008380///RNA splicing
234725	'Zfp612'	zinc finger protein 612	35.96	58.22	0.12	5.18	137.6	27.44	31.4333	56.74	-1.29874	0.905141	05168///Herpes simplex virus 1 infection	H00513///Transient neonatal diabetes mellitus+++H01852///Postaxial polydactyly			GO:0005575///cellular_component	GO:0003676///nucleic acid binding+++GO:0046872///metal ion binding	GO:0006355///regulation of transcription, DNA-templated	Zfp612
234728	'Cmtr2'	cap methyltransferase 2	0	0	0	0.04	0.05	0	0	0.03	-2.99297	0.871775				R10812///S-adenosyl-L-methionine:5'-(N7-methyl 5'-triphosphoguanosine)-(2'-O-methyl-purine-ribonucleotide)-ribonucleotide-[mRNA] 2'-O-methyltransferase S-Adenosyl-L-methionine + m7G(5')pppRm-mRNA <=> S-Adenosyl-L-homocysteine + 5'-(N7-Methyl 5'-triphosphoguanosine)-(2'-O-methyl-purine-ribonucleotide)-(2'-O-methyl-ribonucleotide)-[mRNA]	GO:0005634///nucleus+++GO:0005737///cytoplasm	GO:0004483///mRNA (nucleoside-2'-O-)-methyltransferase activity+++GO:0008168///methyltransferase activity+++GO:0016740///transferase activity	GO:0006370///7-methylguanosine mRNA capping+++GO:0006397///mRNA processing+++GO:0032259///methylation+++GO:0097309///cap1 mRNA methylation+++GO:0097310///cap2 mRNA methylation
234729	'Vac14'	Vac14 homolog (S. cerevisiae)	0	0	59.18	0	0	58.48	19.7267	19.4933	-0.781239	0.978771	05166///Human T-cell leukemia virus 1 infection+++05203///Viral carcinogenesis				GO:0000306///extrinsic component of vacuolar membrane+++GO:0005768///endosome+++GO:0005774///vacuolar membrane+++GO:0005783///endoplasmic reticulum+++GO:0005829///cytosol+++GO:0010008///endosome membrane+++GO:0016020///membrane+++GO:0031090///organelle membrane+++GO:0043231///intracellular membrane-bounded organelle+++GO:0070772///PAS complex	GO:0019209///kinase activator activity	GO:0006661///phosphatidylinositol biosynthetic process+++GO:0006970///response to osmotic stress+++GO:0033674///positive regulation of kinase activity	Vac14
234730	'Fcsk'	fucose kinase	0.06	0.04	36.93	80.26	0	0.2	12.3433	26.82	-2.67926	0.757281	00051///Fructose and mannose metabolism+++00520///Amino sugar and nucleotide sugar metabolism			R03161///ATP:6-deoxy-L-galactose 1-phosphotransferase ATP + 6-Deoxy-L-galactose <=> ADP + L-Fucose 1-phosphate	GO:0005575///cellular_component	GO:0000166///nucleotide binding+++GO:0005524///ATP binding+++GO:0016301///kinase activity+++GO:0016740///transferase activity+++GO:0016772///transferase activity, transferring phosphorus-containing groups+++GO:0050201///fucokinase activity	GO:0016310///phosphorylation+++GO:0042352///GDP-L-fucose salvage+++GO:0046835///carbohydrate phosphorylation+++GO:1903350///response to dopamine
234733	'Ddx19b'	DEAD box helicase 19b	0.09	0	8.87	0.02	8.58	7.1	2.98667	5.23333	-2.05208	0.820296					GO:0005634///nucleus+++GO:0005635///nuclear envelope+++GO:0010494///cytoplasmic stress granule	GO:0003676///nucleic acid binding+++GO:0003723///RNA binding+++GO:0003724///RNA helicase activity+++GO:0005524///ATP binding	GO:0010043///response to zinc ion+++GO:0016973///poly(A)+ mRNA export from nucleus+++GO:0043065///positive regulation of apoptotic process	Ddx19b
234734	'Aars'	alanyl-tRNA synthetase	263.76	46.87	121.62	372.05	7.17	208.07	144.083	195.763	-1.48246	0.855055	00970///Aminoacyl-tRNA biosynthesis	H00264///Charcot-Marie-Tooth disease+++H00606///Early infantile epileptic encephalopathy+++H00891///Combined oxidative phosphorylation deficiency+++H02200///Leukoencephalopathy, progressive, with ovarian failure		R03038///L-Alanine:tRNA(Ala) ligase (AMP-forming) ATP + L-Alanine + tRNA(Ala) <=> AMP + Diphosphate + L-Alanyl-tRNA	GO:0005737///cytoplasm+++GO:0005739///mitochondrion+++GO:0005829///cytosol	GO:0000049///tRNA binding+++GO:0000166///nucleotide binding+++GO:0002161///aminoacyl-tRNA editing activity+++GO:0002196///Ser-tRNA(Ala) hydrolase activity+++GO:0003676///nucleic acid binding+++GO:0003723///RNA binding+++GO:0004812///aminoacyl-tRNA ligase activity+++GO:0004813///alanine-tRNA ligase activity+++GO:0005515///protein binding+++GO:0005524///ATP binding+++GO:0008270///zinc ion binding+++GO:0016597///amino acid binding+++GO:0016874///ligase activity+++GO:0045182///translation regulator activity+++GO:0046872///metal ion binding	GO:0006400///tRNA modification+++GO:0006412///translation+++GO:0006419///alanyl-tRNA aminoacylation+++GO:0021680///cerebellar Purkinje cell layer development+++GO:0043039///tRNA aminoacylation+++GO:0043524///negative regulation of neuron apoptotic process+++GO:0050885///neuromuscular process controlling balance+++GO:0050905///neuromuscular process+++GO:0070143///mitochondrial alanyl-tRNA aminoacylation+++GO:0106074///aminoacyl-tRNA metabolism involved in translational fidelity+++GO:0140018///regulation of cytoplasmic translational fidelity	Aars
234736	'Rfwd3'	ring finger and WD repeat domain 3	0.12	0.1	19.64	0	0	0.13	6.62	0.0433333	6.4981	0.0847752		H00238///Fanconi anemia			GO:0005634///nucleus+++GO:0005654///nucleoplasm+++GO:0005737///cytoplasm+++GO:0016605///PML body+++GO:0035861///site of double-strand break+++GO:0090734///site of DNA damage	GO:0002039///p53 binding+++GO:0004842///ubiquitin-protein transferase activity+++GO:0016740///transferase activity+++GO:0046872///metal ion binding+++GO:0061630///ubiquitin protein ligase activity+++GO:0097371///MDM2/MDM4 family protein binding	GO:0000724///double-strand break repair via homologous recombination+++GO:0006281///DNA repair+++GO:0006974///cellular response to DNA damage stimulus+++GO:0010212///response to ionizing radiation+++GO:0016567///protein ubiquitination+++GO:0031052///chromosome breakage+++GO:0031297///replication fork processing+++GO:0031571///mitotic G1 DNA damage checkpoint+++GO:0036297///interstrand cross-link repair+++GO:2000001///regulation of DNA damage checkpoint	Rfwd3
234740	'Tmem231'	transmembrane protein 231	10.42	9.86	16.08	0.05	17.7	7.6	12.12	8.45	-0.269863	0.991332		H00261///Meckel syndrome+++H00530///Joubert syndrome			GO:0005886///plasma membrane+++GO:0005929///cilium+++GO:0016020///membrane+++GO:0016021///integral component of membrane+++GO:0035869///ciliary transition zone+++GO:0036038///MKS complex+++GO:0042995///cell projection+++GO:0060170///ciliary membrane	GO:0005515///protein binding	GO:0001701///in utero embryonic development+++GO:0001944///vasculature development+++GO:0007224///smoothened signaling pathway+++GO:0030030///cell projection organization+++GO:0032880///regulation of protein localization+++GO:0042733///embryonic digit morphogenesis+++GO:0043010///camera-type eye development+++GO:0060271///cilium assembly+++GO:0060563///neuroepithelial cell differentiation	Tmem231
234776	'Atmin'	ATM interactor	32.07	0.02	1.4	0.2	0.71	23.28	11.1633	8.06333	0.268191	0.991332					GO:0005634///nucleus+++GO:0016604///nuclear body	GO:0000976///transcription regulatory region sequence-specific DNA binding+++GO:0001228///DNA-binding transcription activator activity, RNA polymerase II-specific+++GO:0003676///nucleic acid binding+++GO:0044212///transcription regulatory region DNA binding+++GO:0046872///metal ion binding+++GO:0070840///dynein complex binding	GO:0006974///cellular response to DNA damage stimulus+++GO:0010628///positive regulation of gene expression+++GO:0044458///motile cilium assembly+++GO:0045893///positive regulation of transcription, DNA-templated+++GO:0045944///positive regulation of transcription by RNA polymerase II+++GO:1902857///positive regulation of non-motile cilium assembly
234779	'Plcg2'	phospholipase C, gamma 2	0.09	0	0	0	0	0.07	0.03	0.0233333	0.080555	0.995486	00562///Inositol phosphate metabolism+++01521///EGFR tyrosine kinase inhibitor resistance+++04012///ErbB signaling pathway+++04014///Ras signaling pathway+++04020///Calcium signaling pathway+++04064///NF-kappa B signaling pathway+++04066///HIF-1 signaling pathway+++04070///Phosphatidylinositol signaling system+++04072///Phospholipase D signaling pathway+++04360///Axon guidance+++04370///VEGF signaling pathway+++04380///Osteoclast differentiation+++04611///Platelet activation+++04625///C-type lectin receptor signaling pathway+++04650///Natural killer cell mediated cytotoxicity+++04662///B cell receptor signaling pathway+++04664///Fc epsilon RI signaling pathway+++04666///Fc gamma R-mediated phagocytosis+++04670///Leukocyte transendothelial migration+++04722///Neurotrophin signaling pathway+++04750///Inflammatory mediator regulation of TRP channels+++04919///Thyroid hormone signaling pathway+++04933///AGE-RAGE signaling pathway in diabetic complications+++04935///Growth hormone synthesis, secretion and action+++05110///Vibrio cholerae infection+++05120///Epithelial cell signaling in Helicobacter pylori infection+++05131///Shigellosis+++05167///Kaposi sarcoma-associated herpesvirus infection+++05169///Epstein-Barr virus infection+++05170///Human immunodeficiency virus 1 infection+++05200///Pathways in cancer+++05205///Proteoglycans in cancer+++05206///MicroRNAs in cancer+++05214///Glioma+++05223///Non-small cell lung cancer+++05225///Hepatocellular carcinoma	H01743///Autoinflammation and PLCG2-associated antibody deficiency and immune dysregulation+++H02159///Familial cold autoinflammatory syndrome	M00130///Inositol phosphate metabolism, PI=> PIP2 => Ins(1,4,5)P3 => Ins(1,3,4,5)P4	R03332///1-Phosphatidyl-D-myo-inositol inositolphosphohydrolase 1-Phosphatidyl-D-myo-inositol + H2O <=> Inositol 1-phosphate + 1,2-Diacyl-sn-glycerol+++R03435///1-Phosphatidyl-1D-myo-inositol-4,5-bisphosphate inositoltrisphosphohydrolase 1-Phosphatidyl-D-myo-inositol 4,5-bisphosphate + H2O <=> D-myo-Inositol 1,4,5-trisphosphate + 1,2-Diacyl-sn-glycerol+++R10952///1-phosphatidyl-1D-myo-inositol-4-phosphate inositolbisphosphohydrolase 1-Phosphatidyl-1D-myo-inositol 4-phosphate + H2O <=> 1D-myo-Inositol 1,4-bisphosphate + 1,2-Diacyl-sn-glycerol	GO:0005623///cell+++GO:0005829///cytosol+++GO:0005886///plasma membrane+++GO:0016020///membrane	GO:0001784///phosphotyrosine residue binding+++GO:0004435///phosphatidylinositol phospholipase C activity+++GO:0004629///phospholipase C activity+++GO:0005515///protein binding+++GO:0008081///phosphoric diester hydrolase activity+++GO:0016787///hydrolase activity	GO:0002092///positive regulation of receptor internalization+++GO:0002316///follicular B cell differentiation+++GO:0006629///lipid metabolic process+++GO:0006661///phosphatidylinositol biosynthetic process+++GO:0007165///signal transduction+++GO:0007204///positive regulation of cytosolic calcium ion concentration+++GO:0009395///phospholipid catabolic process+++GO:0010468///regulation of gene expression+++GO:0010634///positive regulation of epithelial cell migration+++GO:0016042///lipid catabolic process+++GO:0030183///B cell differentiation+++GO:0032026///response to magnesium ion+++GO:0032237///activation of store-operated calcium channel activity+++GO:0032481///positive regulation of type I interferon production+++GO:0032496///response to lipopolysaccharide+++GO:0032959///inositol trisphosphate biosynthetic process+++GO:0033198///response to ATP+++GO:0035556///intracellular signal transduction+++GO:0043069///negative regulation of programmed cell death+++GO:0048015///phosphatidylinositol-mediated signaling+++GO:0050852///T cell receptor signaling pathway+++GO:0050853///B cell receptor signaling pathway+++GO:0051209///release of sequestered calcium ion into cytosol	Plcg2
234788	'Slc38a8'	solute carrier family 38, member 8	0	0	0	0	0	0.11	0	0.0366667	-2.0811	0.905141		H01256///Foveal hypoplasia			GO:0005575///cellular_component+++GO:0016020///membrane+++GO:0016021///integral component of membrane	GO:0015171///amino acid transmembrane transporter activity	GO:0003333///amino acid transmembrane transport+++GO:0006811///ion transport+++GO:0006814///sodium ion transport+++GO:0006865///amino acid transport	Slc38a8
234796	'Klhl36'	kelch-like 36	0.45	0	12.13	0	0	0.14	4.19333	0.0466667	5.61204	0.208856						GO:0097602///cullin family protein binding	GO:0016567///protein ubiquitination
234797	'6430548M08Rik'	RIKEN cDNA 6430548M08 gene	1.48	140.54	98.15	1.69	158.12	4.49	80.0567	54.7667	-0.426392	0.989216					GO:0005575///cellular_component	GO:0003674///molecular_function	GO:0008150///biological_process	6430548M08Rik
234814	'Mthfsd'	methenyltetrahydrofolate synthetase domain containing	28.83	0.15	201.21	227.23	1.2	12.48	76.73	80.3033	-2.27249	0.75271					GO:0005737///cytoplasm	GO:0003676///nucleic acid binding+++GO:0003723///RNA binding
234825	'Klhdc4'	kelch domain containing 4	94.15	0.12	52.92	0.08	4.03	0.29	49.0633	1.46667	4.04035	0.269198					GO:0005575///cellular_component	GO:0003674///molecular_function	GO:0008150///biological_process
234839	'Piezo1'	piezo-type mechanosensitive ion channel component 1	47.42	0.09	0.23	0.09	1.26	0.12	15.9133	0.49	4.15424	0.271507		H00232///Hereditary stomatocytosis+++H00535///Hereditary lymphedema+++H00811///Distal arthrogryposis+++H01978///Dehydrated hereditary stomatocytosis+++H02001///Familial pseudohyperkalemia			GO:0005783///endoplasmic reticulum+++GO:0005789///endoplasmic reticulum membrane+++GO:0005886///plasma membrane+++GO:0016020///membrane+++GO:0016021///integral component of membrane+++GO:0031258///lamellipodium membrane+++GO:0033116///endoplasmic reticulum-Golgi intermediate compartment membrane+++GO:0042995///cell projection	GO:0005261///cation channel activity+++GO:0005515///protein binding+++GO:0008381///mechanosensitive ion channel activity+++GO:0042802///identical protein binding	GO:0006811///ion transport+++GO:0006812///cation transport+++GO:0033625///positive regulation of integrin activation+++GO:0033634///positive regulation of cell-cell adhesion mediated by integrin+++GO:0034220///ion transmembrane transport+++GO:0042391///regulation of membrane potential+++GO:0050982///detection of mechanical stimulus+++GO:0071260///cellular response to mechanical stimulus+++GO:0098655///cation transmembrane transport
234847	'Spg7'	SPG7, paraplegin matrix AAA peptidase subunit	198.08	0.71	0.08	0.24	4.32	0.24	66.29	1.6	4.50752	0.253432		H00266///Hereditary spastic paraplegia			GO:0005739///mitochondrion+++GO:0005743///mitochondrial inner membrane+++GO:0005745///m-AAA complex+++GO:0005757///mitochondrial permeability transition pore complex+++GO:0016020///membrane+++GO:0016021///integral component of membrane+++GO:1904115///axon cytoplasm	GO:0000166///nucleotide binding+++GO:0004222///metalloendopeptidase activity+++GO:0005515///protein binding+++GO:0005524///ATP binding+++GO:0008233///peptidase activity+++GO:0008237///metallopeptidase activity+++GO:0008270///zinc ion binding+++GO:0016787///hydrolase activity+++GO:0046872///metal ion binding	GO:0006508///proteolysis+++GO:0007005///mitochondrion organization+++GO:0007155///cell adhesion+++GO:0008089///anterograde axonal transport+++GO:0030155///regulation of cell adhesion+++GO:0046902///regulation of mitochondrial membrane permeability+++GO:1902686///mitochondrial outer membrane permeabilization involved in programmed cell death
234852	'Chmp1a'	charged multivesicular body protein 1A	351.35	33.54	151.97	0.59	13.42	164.6	178.953	59.5367	1.26073	0.905141	04144///Endocytosis+++04217///Necroptosis	H00897///Pontocerebellar hypoplasia			GO:0000794///condensed nuclear chromosome+++GO:0000815///ESCRT III complex+++GO:0005623///cell+++GO:0005634///nucleus+++GO:0005737///cytoplasm+++GO:0005768///endosome+++GO:0005769///early endosome+++GO:0005771///multivesicular body+++GO:0005815///microtubule organizing center+++GO:0010008///endosome membrane+++GO:0012505///endomembrane system+++GO:0016020///membrane+++GO:0016363///nuclear matrix	GO:0005515///protein binding+++GO:0019904///protein domain specific binding+++GO:0042802///identical protein binding+++GO:0042803///protein homodimerization activity	GO:0006997///nucleus organization+++GO:0007034///vacuolar transport+++GO:0007049///cell cycle+++GO:0007076///mitotic chromosome condensation+++GO:0007080///mitotic metaphase plate congression+++GO:0010824///regulation of centrosome duplication+++GO:0015031///protein transport+++GO:0016192///vesicle-mediated transport+++GO:0016458///gene silencing+++GO:0032509///endosome transport via multivesicular body sorting pathway+++GO:0045324///late endosome to vacuole transport+++GO:0045786///negative regulation of cell cycle+++GO:0045892///negative regulation of transcription, DNA-templated+++GO:0051301///cell division+++GO:0061952///midbody abscission+++GO:1901673///regulation of mitotic spindle assembly	Chmp1a
234854	'Cdk10'	cyclin-dependent kinase 10	309.51	297.08	179.48	0.45	65.22	84.84	262.023	50.17	1.95872	0.717266					GO:0005622///intracellular+++GO:0005634///nucleus+++GO:0005737///cytoplasm+++GO:0005856///cytoskeleton+++GO:0036064///ciliary basal body+++GO:0042995///cell projection	GO:0000166///nucleotide binding+++GO:0004672///protein kinase activity+++GO:0004674///protein serine/threonine kinase activity+++GO:0004693///cyclin-dependent protein serine/threonine kinase activity+++GO:0005515///protein binding+++GO:0005524///ATP binding+++GO:0016301///kinase activity+++GO:0016740///transferase activity+++GO:0097472///cyclin-dependent protein kinase activity	GO:0006468///protein phosphorylation+++GO:0016310///phosphorylation+++GO:0018107///peptidyl-threonine phosphorylation+++GO:0030030///cell projection organization+++GO:0032956///regulation of actin cytoskeleton organization+++GO:0043410///positive regulation of MAPK cascade+++GO:0051726///regulation of cell cycle+++GO:1902018///negative regulation of cilium assembly
234857	'Spire2'	spire type actin nucleation factor 2	0	0	23.76	3.39	0	0.13	7.92	1.17333	0.78376	0.970812	04320///Dorso-ventral axis formation				GO:0005623///cell+++GO:0005737///cytoplasm+++GO:0005829///cytosol+++GO:0005856///cytoskeleton+++GO:0005886///plasma membrane+++GO:0005938///cell cortex+++GO:0016020///membrane+++GO:0030659///cytoplasmic vesicle membrane+++GO:0031410///cytoplasmic vesicle+++GO:0032154///cleavage furrow	GO:0003674///molecular_function+++GO:0003779///actin binding	GO:0015031///protein transport+++GO:0016192///vesicle-mediated transport+++GO:0030036///actin cytoskeleton organization+++GO:0036089///cleavage furrow formation+++GO:0040038///polar body extrusion after meiotic divisions+++GO:0045010///actin nucleation+++GO:0046907///intracellular transport+++GO:0051295///establishment of meiotic spindle localization+++GO:0070649///formin-nucleated actin cable assembly+++GO:2000781///positive regulation of double-strand break repair	Spire2
234865	'Nup133'	nucleoporin 133	3.98	9.02	0.09	30.92	0.07	0.1	4.36333	10.3633	-1.90612	0.843106	03013///RNA transport	H01722///Galloway-Mowat syndrome			GO:0000775///chromosome, centromeric region+++GO:0000776///kinetochore+++GO:0000777///condensed chromosome kinetochore+++GO:0000940///condensed chromosome outer kinetochore+++GO:0005634///nucleus+++GO:0005643///nuclear pore+++GO:0005694///chromosome+++GO:0031080///nuclear pore outer ring+++GO:0031965///nuclear membrane	GO:0017056///structural constituent of nuclear pore	GO:0000972///transcription-dependent tethering of RNA polymerase II gene DNA at nuclear periphery+++GO:0006355///regulation of transcription, DNA-templated+++GO:0006405///RNA export from nucleus+++GO:0006406///mRNA export from nucleus+++GO:0006606///protein import into nucleus+++GO:0006913///nucleocytoplasmic transport+++GO:0006999///nuclear pore organization+++GO:0015031///protein transport+++GO:0021915///neural tube development+++GO:0022008///neurogenesis+++GO:0031081///nuclear pore distribution+++GO:0048339///paraxial mesoderm development+++GO:0051028///mRNA transport+++GO:0061053///somite development+++GO:0072006///nephron development
234875	'Ttc13'	tetratricopeptide repeat domain 13	0.18	0.26	163.3	0.09	0.11	14.9	54.58	5.03333	2.76047	0.64278					GO:0005575///cellular_component	GO:0003674///molecular_function	GO:0008150///biological_process	Ttc13
234889	'Gucy1a2'	guanylate cyclase 1, soluble, alpha 2	0	0.02	0.02	0.07	30.67	21.02	0.0133333	17.2533	-10.6875	6e-05	00230///Purine metabolism+++04022///cGMP-PKG signaling pathway+++04270///Vascular smooth muscle contraction+++04540///Gap junction+++04611///Platelet activation+++04713///Circadian entrainment+++04730///Long-term depression+++04921///Oxytocin signaling pathway+++04924///Renin secretion+++04970///Salivary secretion	H01396///Moyamoya disease		R00434///GTP diphosphate-lyase (cyclizing; 3',5'-cyclic-GMP-forming) GTP <=> 3',5'-Cyclic GMP + Diphosphate		GO:0000166///nucleotide binding+++GO:0004383///guanylate cyclase activity+++GO:0016829///lyase activity+++GO:0016849///phosphorus-oxygen lyase activity+++GO:0020037///heme binding+++GO:0044877///protein-containing complex binding	GO:0006182///cGMP biosynthetic process+++GO:0009190///cyclic nucleotide biosynthetic process+++GO:0010750///positive regulation of nitric oxide mediated signal transduction+++GO:0035556///intracellular signal transduction
234912	'Cfap300'	cilia and flagella associated protein 300	0.3	0	0	0	0	0	0.1	0	1.04233	0.974352					GO:0005575///cellular_component+++GO:0005737///cytoplasm+++GO:0005856///cytoskeleton+++GO:0031514///motile cilium+++GO:0042995///cell projection	GO:0003674///molecular_function	GO:0008150///biological_process	Cfap300
234915	'Cep126'	centrosomal protein 126	0	0	0.03	0	0.12	0.06	0.01	0.06	-4.25574	0.470471					GO:0005737///cytoplasm+++GO:0005813///centrosome+++GO:0005815///microtubule organizing center+++GO:0005856///cytoskeleton+++GO:0030496///midbody+++GO:0042995///cell projection+++GO:0097546///ciliary base	GO:0003674///molecular_function	GO:0007052///mitotic spindle organization+++GO:0031122///cytoplasmic microtubule organization+++GO:0060271///cilium assembly+++GO:1905515///non-motile cilium assembly	Cep126
234959	'Med17'	mediator complex subunit 17	77.24	34.35	0.05	0.11	1.83	0	37.2133	0.646667	5.08921	0.174758	04919///Thyroid hormone signaling pathway	H02132///Microcephaly syndrome			GO:0000151///ubiquitin ligase complex+++GO:0005634///nucleus+++GO:0005654///nucleoplasm+++GO:0005667///transcription factor complex+++GO:0016592///mediator complex+++GO:0070847///core mediator complex	GO:0003712///transcription coregulator activity+++GO:0003713///transcription coactivator activity+++GO:0005515///protein binding+++GO:0030374///nuclear receptor transcription coactivator activity+++GO:0046966///thyroid hormone receptor binding+++GO:0061630///ubiquitin protein ligase activity	GO:0006357///regulation of transcription by RNA polymerase II+++GO:0006367///transcription initiation from RNA polymerase II promoter+++GO:0016567///protein ubiquitination+++GO:0019827///stem cell population maintenance+++GO:0045893///positive regulation of transcription, DNA-templated+++GO:0045944///positive regulation of transcription by RNA polymerase II
234967	'Slc36a4'	solute carrier family 36 (proton/amino acid symporter), member 4	4.01	35.74	0.09	0	0.2	0.05	13.28	0.0833333	6.9484	0.0305563	04974///Protein digestion and absorption	H00905///Iminoglycinuria+++H01304///Hyperglycinuria			GO:0005774///vacuolar membrane+++GO:0016020///membrane+++GO:0016021///integral component of membrane	GO:0015171///amino acid transmembrane transporter activity+++GO:0015180///L-alanine transmembrane transporter activity+++GO:0015193///L-proline transmembrane transporter activity+++GO:0015196///L-tryptophan transmembrane transporter activity+++GO:0015293///symporter activity+++GO:0022857///transmembrane transporter activity	GO:0003333///amino acid transmembrane transport+++GO:0006865///amino acid transport+++GO:0015808///L-alanine transport+++GO:0015824///proline transport+++GO:0015827///tryptophan transport+++GO:0035524///proline transmembrane transport+++GO:0055085///transmembrane transport
235028	'Zfp426'	zinc finger protein 426	0	0.29	0.05	0.57	121.77	0	0.113333	40.78	-9.02466	0.0110308	05168///Herpes simplex virus 1 infection	H00513///Transient neonatal diabetes mellitus+++H01852///Postaxial polydactyly			GO:0005622///intracellular+++GO:0005634///nucleus	GO:0003676///nucleic acid binding+++GO:0003677///DNA binding+++GO:0046872///metal ion binding	GO:0006355///regulation of transcription, DNA-templated+++GO:0008150///biological_process	Zfp426
235036	'Ppan'	peter pan homolog	1.17	134.67	24.35	219.5	30.39	84.73	53.3967	111.54	-1.80323	0.801048					GO:0005634///nucleus+++GO:0005730///nucleolus+++GO:0030687///preribosome, large subunit precursor	GO:0019843///rRNA binding	GO:0000027///ribosomal large subunit assembly+++GO:0001560///regulation of cell growth by extracellular stimulus
235040	'Atg4d'	autophagy related 4D, cysteine peptidase	0	0.16	44.6	0.07	48.25	122.17	14.92	56.83	-2.92643	0.638348	04136///Autophagy - other+++04140///Autophagy - animal				GO:0005654///nucleoplasm+++GO:0005737///cytoplasm+++GO:0005739///mitochondrion+++GO:0005759///mitochondrial matrix	GO:0008233///peptidase activity+++GO:0008234///cysteine-type peptidase activity+++GO:0016787///hydrolase activity	GO:0006508///proteolysis+++GO:0006914///autophagy+++GO:0006915///apoptotic process+++GO:0015031///protein transport	Atg4d
235041	'Kank2'	KN motif and ankyrin repeat domains 2	0.11	0.05	0.11	0.03	0.1	0	0.09	0.0433333	-0.0661923	0.994461		H01097///Spastic quadriplegic cerebral palsy+++H01657///Nephrotic syndrome			GO:0005737///cytoplasm+++GO:0005739///mitochondrion	GO:0003674///molecular_function	GO:0000122///negative regulation of transcription by RNA polymerase II+++GO:0006915///apoptotic process+++GO:0008285///negative regulation of cell proliferation+++GO:0033147///negative regulation of intracellular estrogen receptor signaling pathway+++GO:0035023///regulation of Rho protein signal transduction+++GO:0043069///negative regulation of programmed cell death+++GO:0051497///negative regulation of stress fiber assembly+++GO:0070563///negative regulation of vitamin D receptor signaling pathway+++GO:0072073///kidney epithelium development+++GO:0090521///glomerular visceral epithelial cell migration+++GO:2000134///negative regulation of G1/S transition of mitotic cell cycle
235043	'Tmem205'	transmembrane protein 205	2.77	117.98	119.87	136.68	112.71	189.48	80.2067	146.29	-1.67124	0.792356					GO:0016020///membrane+++GO:0016021///integral component of membrane	GO:0003674///molecular_function	GO:0008150///biological_process
235044	'Plppr2'	phospholipid phosphatase related 2	137.48	126.83	66.97	143.42	99.49	126.59	110.427	123.167	-0.934461	0.905141					GO:0005887///integral component of plasma membrane+++GO:0016020///membrane+++GO:0016021///integral component of membrane	GO:0008195///phosphatidate phosphatase activity+++GO:0016787///hydrolase activity+++GO:0016791///phosphatase activity+++GO:0042577///lipid phosphatase activity	GO:0006644///phospholipid metabolic process+++GO:0007165///signal transduction+++GO:0016311///dephosphorylation+++GO:0046839///phospholipid dephosphorylation
235047	'Zfp809'	zinc finger protein 809	0	0.15	101.55	0.11	51.36	0.24	33.9	17.2367	-0.465198	0.991332	05168///Herpes simplex virus 1 infection	H00513///Transient neonatal diabetes mellitus+++H01852///Postaxial polydactyly			GO:0005622///intracellular+++GO:0005634///nucleus	GO:0003676///nucleic acid binding+++GO:0005515///protein binding+++GO:0043565///sequence-specific DNA binding+++GO:0046872///metal ion binding	GO:0006355///regulation of transcription, DNA-templated+++GO:0045087///innate immune response+++GO:0045869///negative regulation of single stranded viral RNA replication via double stranded DNA intermediate
235048	'Zfp599'	zinc finger protein 599	0.24	0.03	0.03	0.09	16.65	0	0.1	5.58	-6.75408	0.0496089	05168///Herpes simplex virus 1 infection	H00513///Transient neonatal diabetes mellitus+++H01852///Postaxial polydactyly			GO:0005575///cellular_component	GO:0003676///nucleic acid binding+++GO:0046872///metal ion binding	GO:0006355///regulation of transcription, DNA-templated
235050	'Zfp810'	zinc finger protein 810	0	0	19.14	0	0	0.06	6.38	0.02	7.43085	0.113547	05168///Herpes simplex virus 1 infection	H00513///Transient neonatal diabetes mellitus+++H01852///Postaxial polydactyly			GO:0005575///cellular_component+++GO:0005634///nucleus	GO:0003674///molecular_function+++GO:0003676///nucleic acid binding+++GO:0003700///DNA-binding transcription factor activity+++GO:0043565///sequence-specific DNA binding+++GO:0046872///metal ion binding	GO:0006355///regulation of transcription, DNA-templated+++GO:0008150///biological_process
235072	'Septin7'	septin 7	297.94	867.74	502.55	927	725.78	791.5	556.077	814.76	-1.32824	0.854024	05131///Shigellosis				GO:0000775///chromosome, centromeric region+++GO:0000776///kinetochore+++GO:0000777///condensed chromosome kinetochore+++GO:0001725///stress fiber+++GO:0005634///nucleus+++GO:0005694///chromosome+++GO:0005737///cytoplasm+++GO:0005819///spindle+++GO:0005856///cytoskeleton+++GO:0005929///cilium+++GO:0005930///axoneme+++GO:0005938///cell cortex+++GO:0005940///septin ring+++GO:0015630///microtubule cytoskeleton+++GO:0016020///membrane+++GO:0016324///apical plasma membrane+++GO:0030496///midbody+++GO:0031105///septin complex+++GO:0031514///motile cilium+++GO:0032153///cell division site+++GO:0032154///cleavage furrow+++GO:0032156///septin cytoskeleton+++GO:0032160///septin filament array+++GO:0032991///protein-containing complex+++GO:0042734///presynaptic membrane+++GO:0042995///cell projection+++GO:0043005///neuron projection+++GO:0043209///myelin sheath+++GO:0043679///axon terminus+++GO:0044297///cell body+++GO:0045202///synapse+++GO:0097227///sperm annulus+++GO:0097730///non-motile cilium+++GO:0098978///glutamatergic synapse	GO:0000166///nucleotide binding+++GO:0003924///GTPase activity+++GO:0005515///protein binding+++GO:0005525///GTP binding+++GO:0042802///identical protein binding+++GO:0060090///molecular adaptor activity	GO:0000281///mitotic cytokinesis+++GO:0007049///cell cycle+++GO:0007283///spermatogenesis+++GO:0016476///regulation of embryonic cell shape+++GO:0030154///cell differentiation+++GO:0030336///negative regulation of cell migration+++GO:0030865///cortical cytoskeleton organization+++GO:0031270///pseudopodium retraction+++GO:0034613///cellular protein localization+++GO:0043065///positive regulation of apoptotic process+++GO:0048668///collateral sprouting+++GO:0051301///cell division+++GO:0060271///cilium assembly+++GO:0060997///dendritic spine morphogenesis+++GO:0061640///cytoskeleton-dependent cytokinesis+++GO:0099173///postsynapse organization+++GO:1902857///positive regulation of non-motile cilium assembly+++GO:2000134///negative regulation of G1/S transition of mitotic cell cycle
235086	'Igsf9b'	immunoglobulin superfamily, member 9B	0.93	33.6	19.47	117.21	84.54	2.16	18	67.97	-2.39105	0.621355					GO:0005886///plasma membrane+++GO:0014069///postsynaptic density+++GO:0016020///membrane+++GO:0016021///integral component of membrane+++GO:0030054///cell junction+++GO:0030425///dendrite+++GO:0043005///neuron projection+++GO:0043025///neuronal cell body+++GO:0045202///synapse+++GO:0045211///postsynaptic membrane+++GO:0060077///inhibitory synapse+++GO:0098982///GABA-ergic synapse+++GO:0099629///postsynaptic specialization of symmetric synapse	GO:0019900///kinase binding	GO:0007155///cell adhesion+++GO:0007156///homophilic cell adhesion via plasma membrane adhesion molecules+++GO:0007399///nervous system development+++GO:0097151///positive regulation of inhibitory postsynaptic potential+++GO:0099560///synaptic membrane adhesion
235106	'Ntm'	neurotrimin	157.12	139.07	705.39	535.12	20.92	456.66	333.86	337.567	-1.28202	0.877545					GO:0005615///extracellular space+++GO:0005886///plasma membrane+++GO:0009986///cell surface+++GO:0016020///membrane+++GO:0030424///axon+++GO:0031225///anchored component of membrane+++GO:0048471///perinuclear region of cytoplasm+++GO:0060076///excitatory synapse		GO:0007155///cell adhesion+++GO:0010977///negative regulation of neuron projection development	Ntm
235130	'Adamts15'	a disintegrin-like and metallopeptidase (reprolysin type) with thrombospondin type 1 motif, 15	0	0.02	0.07	0.03	0	0	0.03	0.01	0.156644	0.991332					GO:0005576///extracellular region+++GO:0005615///extracellular space+++GO:0009986///cell surface+++GO:0062023///collagen-containing extracellular matrix	GO:0004175///endopeptidase activity+++GO:0004222///metalloendopeptidase activity+++GO:0008201///heparin binding+++GO:0008233///peptidase activity+++GO:0008237///metallopeptidase activity+++GO:0008270///zinc ion binding+++GO:0016787///hydrolase activity+++GO:0046872///metal ion binding+++GO:0050840///extracellular matrix binding	GO:0006508///proteolysis
235132	'Zbtb44'	zinc finger and BTB domain containing 44	1.69	0.49	5.31	0.17	0.14	0.56	2.49667	0.29	2.16133	0.578387					GO:0005634///nucleus	GO:0003676///nucleic acid binding+++GO:0003677///DNA binding+++GO:0046872///metal ion binding	GO:0008150///biological_process
235134	'Nfrkb'	nuclear factor related to kappa B binding protein	0.69	0	43.34	0.03	0.06	0.16	14.6767	0.0833333	6.30183	0.0668356					GO:0005634///nucleus+++GO:0005654///nucleoplasm+++GO:0031011///Ino80 complex	GO:0002020///protease binding+++GO:0003677///DNA binding	GO:0006281///DNA repair+++GO:0006310///DNA recombination+++GO:0006974///cellular response to DNA damage stimulus+++GO:0008150///biological_process
235169	'Foxred1'	FAD-dependent oxidoreductase domain containing 1	0	0	1.61	0.13	0.15	0.27	0.536667	0.183333	0.169529	0.991332		H00473///Mitochondrial complex I deficiency+++H01354///Leigh syndrome			GO:0005737///cytoplasm+++GO:0005739///mitochondrion+++GO:0005743///mitochondrial inner membrane+++GO:0005747///mitochondrial respiratory chain complex I+++GO:0016020///membrane+++GO:0016021///integral component of membrane+++GO:0070469///respiratory chain	GO:0016491///oxidoreductase activity	GO:0032981///mitochondrial respiratory chain complex I assembly+++GO:0055114///oxidation-reduction process
235180	'Fez1'	fasciculation and elongation protein zeta 1 (zygin I)	443.64	535.95	420.32	362.79	89.01	770.82	466.637	407.54	-0.435107	0.974352					GO:0005737///cytoplasm+++GO:0005739///mitochondrion+++GO:0005794///Golgi apparatus+++GO:0005813///centrosome+++GO:0005815///microtubule organizing center+++GO:0005856///cytoskeleton+++GO:0005874///microtubule+++GO:0005886///plasma membrane+++GO:0016020///membrane+++GO:0030424///axon+++GO:0030425///dendrite+++GO:0030426///growth cone+++GO:0042995///cell projection+++GO:0043025///neuronal cell body	GO:0005080///protein kinase C binding+++GO:0005515///protein binding+++GO:0043015///gamma-tubulin binding+++GO:0047485///protein N-terminus binding	GO:0010976///positive regulation of neuron projection development+++GO:0021766///hippocampus development+++GO:0030010///establishment of cell polarity+++GO:0045666///positive regulation of neuron differentiation+++GO:0051654///establishment of mitochondrion localization+++GO:0061881///positive regulation of anterograde axonal transport of mitochondrion+++GO:0070584///mitochondrion morphogenesis+++GO:0071363///cellular response to growth factor stimulus+++GO:1902902///negative regulation of autophagosome assembly	Fez1
235184	'Msantd2'	Myb/SANT-like DNA-binding domain containing 2	4.42	1.89	39.75	1.71	2.91	0.26	15.3533	1.62667	0.106567	0.991332					GO:0005575///cellular_component	GO:0003674///molecular_function	GO:0008150///biological_process
235281	'Scn3b'	sodium channel, voltage-gated, type III, beta	154.46	194.14	0.04	0.2	3.14	0	116.213	1.11333	6.15051	0.0881141		H00728///Brugada syndrome+++H00731///Atrial fibrillation			GO:0001518///voltage-gated sodium channel complex+++GO:0005886///plasma membrane+++GO:0016020///membrane+++GO:0016021///integral component of membrane+++GO:0030018///Z disc	GO:0005244///voltage-gated ion channel activity+++GO:0005272///sodium channel activity+++GO:0017080///sodium channel regulator activity+++GO:0019871///sodium channel inhibitor activity+++GO:0044325///ion channel binding+++GO:0086006///voltage-gated sodium channel activity involved in cardiac muscle cell action potential	GO:0006811///ion transport+++GO:0006814///sodium ion transport+++GO:0007399///nervous system development+++GO:0010460///positive regulation of heart rate+++GO:0010765///positive regulation of sodium ion transport+++GO:0019233///sensory perception of pain+++GO:0034765///regulation of ion transmembrane transport+++GO:0035725///sodium ion transmembrane transport+++GO:0051899///membrane depolarization+++GO:0060048///cardiac muscle contraction+++GO:0060371///regulation of atrial cardiac muscle cell membrane depolarization+++GO:0060373///regulation of ventricular cardiac muscle cell membrane depolarization+++GO:0061337///cardiac conduction+++GO:0072659///protein localization to plasma membrane+++GO:0086002///cardiac muscle cell action potential involved in contraction+++GO:0086005///ventricular cardiac muscle cell action potential+++GO:0086010///membrane depolarization during action potential+++GO:0086012///membrane depolarization during cardiac muscle cell action potential+++GO:0086014///atrial cardiac muscle cell action potential+++GO:0086015///SA node cell action potential+++GO:0086091///regulation of heart rate by cardiac conduction+++GO:2000649///regulation of sodium ion transmembrane transporter activity	Scn3b
235283	'Gramd1b'	GRAM domain containing 1B	73.74	3.96	96.03	107.9	5.14	0.47	57.91	37.8367	-0.642731	0.969861					GO:0005783///endoplasmic reticulum+++GO:0005789///endoplasmic reticulum membrane+++GO:0005886///plasma membrane+++GO:0016020///membrane+++GO:0016021///integral component of membrane	GO:0001786///phosphatidylserine binding+++GO:0008289///lipid binding+++GO:0015485///cholesterol binding+++GO:0070300///phosphatidic acid binding+++GO:0120020///intermembrane cholesterol transfer activity	GO:0006869///lipid transport+++GO:0015918///sterol transport+++GO:0042632///cholesterol homeostasis+++GO:0071397///cellular response to cholesterol+++GO:0120009///intermembrane lipid transfer
235293	'Sc5d'	sterol-C5-desaturase	216.8	195.79	206.76	82.15	4.68	104.04	206.45	63.6233	0.244211	0.991332	00100///Steroid biosynthesis	H01281///Lathosterolosis	M00101///Cholesterol biosynthesis, squalene 2,3-epoxide => cholesterol+++M00102///Ergocalciferol biosynthesis	R07215///lathosterol,ferrocytochrome b5:oxygen oxidoreductase 5,6-dehydrogenating Lathosterol + 2 Ferrocytochrome b5 + Oxygen + 2 H+ <=> 7-Dehydrocholesterol + 2 Ferricytochrome b5 + 2 H2O+++R07486///delta7-avenasterol,ferrocytochrome b5:oxygen oxidoreductase 5,6-dehydrogenating Delta7-Avenasterol + 2 Ferrocytochrome b5 + Oxygen + 2 H+ <=> 5-Dehydroavenasterol + 2 Ferricytochrome b5 + 2 H2O+++R07491///episterol,ferrocytochrome b5:oxygen oxidoreductase 5,6-dehydrogenating Episterol + 2 Ferrocytochrome b5 + Oxygen + 2 H+ <=> 5-Dehydroepisterol + 2 Ferricytochrome b5 + 2 H2O+++R07505///episterol,ferrocytochrome b5:oxygen oxidoreductase 5,6-dehydrogenating Episterol + 2 Ferrocytochrome b5 + Oxygen + 2 H+ <=> 5,7,24(28)-Ergostatrienol + 2 Ferricytochrome b5 + 2 H2O	GO:0005783///endoplasmic reticulum+++GO:0005789///endoplasmic reticulum membrane+++GO:0016020///membrane+++GO:0016021///integral component of membrane+++GO:0043231///intracellular membrane-bounded organelle	GO:0000248///C-5 sterol desaturase activity+++GO:0005506///iron ion binding+++GO:0016491///oxidoreductase activity	GO:0006629///lipid metabolic process+++GO:0006694///steroid biosynthetic process+++GO:0008202///steroid metabolic process+++GO:0008610///lipid biosynthetic process+++GO:0016126///sterol biosynthetic process+++GO:0033490///cholesterol biosynthetic process via lathosterol+++GO:0055114///oxidation-reduction process	Sc5d
235300	'Tlcd5'	TLC domain containing 5	0.78	1.25	0.12	0.08	6.4	0	0.716667	2.16	-2.23953	0.759386					GO:0005575///cellular_component+++GO:0016020///membrane+++GO:0016021///integral component of membrane	GO:0003674///molecular_function	GO:0008150///biological_process
235312	'C1qtnf5'	C1q and tumor necrosis factor related protein 5	0.16	0.29	0.16	0	0	0.25	0.203333	0.0833333	1.13142	0.959564					GO:0005576///extracellular region+++GO:0005581///collagen trimer+++GO:0005615///extracellular space+++GO:0005886///plasma membrane+++GO:0005923///bicellular tight junction+++GO:0016020///membrane+++GO:0016021///integral component of membrane+++GO:0016324///apical plasma membrane+++GO:0016328///lateral plasma membrane+++GO:0030133///transport vesicle+++GO:0032991///protein-containing complex+++GO:0042995///cell projection	GO:0042802///identical protein binding	GO:0007601///visual perception+++GO:0009306///protein secretion+++GO:0042462///eye photoreceptor cell development+++GO:0048839///inner ear development+++GO:0060041///retina development in camera-type eye
235315	'Rnf214'	ring finger protein 214	38.76	0.04	0.04	11.68	9.52	35.56	12.9467	18.92	-3.01497	0.490917					GO:0005575///cellular_component	GO:0004842///ubiquitin-protein transferase activity+++GO:0046872///metal ion binding	GO:0016567///protein ubiquitination	Rnf214
235320	'Zbtb16'	zinc finger and BTB domain containing 16	0.12	7.41	5.36	4.85	0.31	10.94	4.29667	5.36667	-0.866492	0.930139	05200///Pathways in cancer+++05202///Transcriptional misregulation in cancer+++05221///Acute myeloid leukemia	H00003///Acute myeloid leukemia+++H00969///Skeletal defects, genital hypoplasia, and mental retardation			GO:0005634///nucleus+++GO:0005829///cytosol+++GO:0005886///plasma membrane+++GO:0016604///nuclear body+++GO:0016605///PML body+++GO:0016607///nuclear speck+++GO:0017053///transcriptional repressor complex+++GO:0032991///protein-containing complex	GO:0000978///RNA polymerase II proximal promoter sequence-specific DNA binding+++GO:0001227///DNA-binding transcription repressor activity, RNA polymerase II-specific+++GO:0003676///nucleic acid binding+++GO:0003677///DNA binding+++GO:0003690///double-stranded DNA binding+++GO:0003700///DNA-binding transcription factor activity+++GO:0005515///protein binding+++GO:0008022///protein C-terminus binding+++GO:0019904///protein domain specific binding+++GO:0042802///identical protein binding+++GO:0042803///protein homodimerization activity	GO:0000122///negative regulation of transcription by RNA polymerase II+++GO:0001501///skeletal system development+++GO:0001823///mesonephros development+++GO:0006355///regulation of transcription, DNA-templated+++GO:0007417///central nervous system development+++GO:0008285///negative regulation of cell proliferation+++GO:0009880///embryonic pattern specification+++GO:0009952///anterior/posterior pattern specification+++GO:0030097///hemopoiesis+++GO:0030326///embryonic limb morphogenesis+++GO:0032332///positive regulation of chondrocyte differentiation+++GO:0034504///protein localization to nucleus+++GO:0035116///embryonic hindlimb morphogenesis+++GO:0035136///forelimb morphogenesis+++GO:0035137///hindlimb morphogenesis+++GO:0042733///embryonic digit morphogenesis+++GO:0043065///positive regulation of apoptotic process+++GO:0045600///positive regulation of fat cell differentiation+++GO:0045638///negative regulation of myeloid cell differentiation+++GO:0045778///positive regulation of ossification+++GO:0045892///negative regulation of transcription, DNA-templated+++GO:0045893///positive regulation of transcription, DNA-templated+++GO:0048133///male germ-line stem cell asymmetric division+++GO:0051138///positive regulation of NK T cell differentiation+++GO:0051216///cartilage development+++GO:0061036///positive regulation of cartilage development	Zbtb16
235323	'Usp28'	ubiquitin specific peptidase 28	0.04	2.45	13.08	0.13	0	0.2	5.19	0.11	4.49238	0.203052					GO:0005634///nucleus+++GO:0005654///nucleoplasm+++GO:0005829///cytosol+++GO:0016604///nuclear body+++GO:0032991///protein-containing complex	GO:0004197///cysteine-type endopeptidase activity+++GO:0004843///thiol-dependent ubiquitin-specific protease activity+++GO:0008233///peptidase activity+++GO:0008234///cysteine-type peptidase activity+++GO:0016787///hydrolase activity+++GO:0036459///thiol-dependent ubiquitinyl hydrolase activity	GO:0000077///DNA damage checkpoint+++GO:0006281///DNA repair+++GO:0006508///proteolysis+++GO:0006511///ubiquitin-dependent protein catabolic process+++GO:0006974///cellular response to DNA damage stimulus+++GO:0007265///Ras protein signal transduction+++GO:0008283///cell proliferation+++GO:0010212///response to ionizing radiation+++GO:0016579///protein deubiquitination+++GO:0031647///regulation of protein stability+++GO:0034644///cellular response to UV+++GO:0042771///intrinsic apoptotic signaling pathway in response to DNA damage by p53 class mediator
235327	'Gm4894'	predicted gene 4894	0	0	0	0.06	0	0	0	0.02	-2.0811	0.905141					GO:0005575///cellular_component	GO:0003674///molecular_function	GO:0008150///biological_process
235339	'Dlat'	dihydrolipoamide S-acetyltransferase (E2 component of pyruvate dehydrogenase complex)	8.21	49.27	94.02	0.61	2.8	36.31	50.5	13.24	1.53342	0.838348	00010///Glycolysis / Gluconeogenesis+++00020///Citrate cycle (TCA cycle)+++00620///Pyruvate metabolism+++01200///Carbon metabolism	H00072///Pyruvate dehydrogenase complex deficiency+++H01999///Pyruvate dehydrogenase E2 deficiency	M00307///Pyruvate oxidation, pyruvate => acetyl-CoA	R00209///pyruvate:NAD+ 2-oxidoreductase (CoA-acetylating); pyruvate Pyruvate + CoA + NAD+ <=> Acetyl-CoA + CO2 + NADH + H++++R02569///acetyl-CoA:enzyme N6-(dihydrolipoyl)lysine S-acetyltransferase Acetyl-CoA + Enzyme N6-(dihydrolipoyl)lysine <=> CoA + [Dihydrolipoyllysine-residue acetyltransferase] S-acetyldihydrolipoyllysine	GO:0005739///mitochondrion+++GO:0005759///mitochondrial matrix+++GO:0005967///mitochondrial pyruvate dehydrogenase complex+++GO:0043209///myelin sheath+++GO:0045254///pyruvate dehydrogenase complex	GO:0004742///dihydrolipoyllysine-residue acetyltransferase activity+++GO:0016740///transferase activity+++GO:0016746///transferase activity, transferring acyl groups+++GO:0030523///dihydrolipoamide S-acyltransferase activity+++GO:0034604///pyruvate dehydrogenase (NAD+) activity+++GO:0042802///identical protein binding	GO:0005975///carbohydrate metabolic process+++GO:0006006///glucose metabolic process+++GO:0006086///acetyl-CoA biosynthetic process from pyruvate+++GO:0006090///pyruvate metabolic process+++GO:0006099///tricarboxylic acid cycle+++GO:0030431///sleep+++GO:0061732///mitochondrial acetyl-CoA biosynthetic process from pyruvate	Dlat
235344	'Sik2'	salt inducible kinase 2	0.08	0.08	1.19	67.13	51.4	0.08	0.45	39.5367	-8.02664	0.00483572	04922///Glucagon signaling pathway				GO:0005634///nucleus+++GO:0005737///cytoplasm	GO:0000166///nucleotide binding+++GO:0000287///magnesium ion binding+++GO:0004672///protein kinase activity+++GO:0004674///protein serine/threonine kinase activity+++GO:0005515///protein binding+++GO:0005524///ATP binding+++GO:0016301///kinase activity+++GO:0016740///transferase activity+++GO:0046872///metal ion binding	GO:0006468///protein phosphorylation+++GO:0008286///insulin receptor signaling pathway+++GO:0016310///phosphorylation+++GO:0035556///intracellular signal transduction+++GO:0046626///regulation of insulin receptor signaling pathway+++GO:0046777///protein autophosphorylation
235379	'Gldn'	gliomedin	0	0.02	0.04	0.09	18.49	0	0.02	6.19333	-9.21514	0.0100872		H00865///Lethal congenital contractural syndrome			GO:0005576///extracellular region+++GO:0005581///collagen trimer+++GO:0005615///extracellular space+++GO:0005886///plasma membrane+++GO:0009986///cell surface+++GO:0016020///membrane+++GO:0016021///integral component of membrane+++GO:0030424///axon+++GO:0042995///cell projection	GO:0005515///protein binding+++GO:0086080///protein binding involved in heterotypic cell-cell adhesion	GO:0007275///multicellular organism development+++GO:0007399///nervous system development+++GO:0030154///cell differentiation+++GO:0032528///microvillus organization+++GO:0034113///heterotypic cell-cell adhesion+++GO:0045162///clustering of voltage-gated sodium channels	Gldn
235380	'Dmxl2'	Dmx-like 2	80.2	31.83	2.36	153.67	7.6	13.36	38.13	58.21	-1.72009	0.819479					GO:0005623///cell+++GO:0008021///synaptic vesicle+++GO:0016020///membrane+++GO:0030054///cell junction+++GO:0030672///synaptic vesicle membrane+++GO:0031410///cytoplasmic vesicle+++GO:0043291///RAVE complex+++GO:0045202///synapse+++GO:0098992///neuronal dense core vesicle	GO:0017137///Rab GTPase binding	GO:0007035///vacuolar acidification+++GO:0007420///brain development+++GO:0022038///corpus callosum development	Dmxl2
235386	'Hykk'	hydroxylysine kinase 1	0.04	0.02	0	0	0	0	0.02	0	0.916165	0.981552	00310///Lysine degradation			R03378///GTP:5-hydroxy-L-lysine O-phosphotransferase GTP + L-Hydroxylysine <=> GDP + 5-Phosphooxy-L-lysine	GO:0005575///cellular_component+++GO:0005737///cytoplasm	GO:0016301///kinase activity+++GO:0016740///transferase activity+++GO:0019202///amino acid kinase activity+++GO:0047992///hydroxylysine kinase activity	GO:0016310///phosphorylation	Hykk
235402	'Lingo1'	leucine rich repeat and Ig domain containing 1	32.88	246.26	188.54	0.09	1.51	54.48	155.893	18.6933	3.01488	0.450142					GO:0005615///extracellular space+++GO:0005886///plasma membrane+++GO:0016020///membrane+++GO:0016021///integral component of membrane+++GO:0031012///extracellular matrix	GO:0005154///epidermal growth factor receptor binding+++GO:0005515///protein binding	GO:0021954///central nervous system neuron development+++GO:0031175///neuron projection development+++GO:0043491///protein kinase B signaling+++GO:0048715///negative regulation of oligodendrocyte differentiation	Lingo1
235406	'Snx33'	sorting nexin 33	0.12	0.05	0.2	0.06	0.07	0.06	0.123333	0.0633333	-0.171694	0.991332					GO:0005737///cytoplasm+++GO:0005829///cytosol+++GO:0016020///membrane+++GO:0019898///extrinsic component of membrane+++GO:0030659///cytoplasmic vesicle membrane+++GO:0031410///cytoplasmic vesicle	GO:0035091///phosphatidylinositol binding+++GO:0042802///identical protein binding	GO:0000278///mitotic cell cycle+++GO:0000281///mitotic cytokinesis+++GO:0006886///intracellular protein transport+++GO:0006897///endocytosis+++GO:0007032///endosome organization+++GO:0007049///cell cycle+++GO:0015031///protein transport+++GO:0016197///endosomal transport+++GO:0017038///protein import+++GO:0036089///cleavage furrow formation+++GO:0044351///macropinocytosis+++GO:0045806///negative regulation of endocytosis+++GO:0051044///positive regulation of membrane protein ectodomain proteolysis+++GO:0051301///cell division+++GO:0097320///plasma membrane tubulation+++GO:2000009///negative regulation of protein localization to cell surface+++GO:2000010///positive regulation of protein localization to cell surface	Snx33
235415	'Cplx3'	complexin 3	25.26	0	0	0.05	0.57	0	8.42	0.206667	4.41691	0.409717	04721///Synaptic vesicle cycle				GO:0000139///Golgi membrane+++GO:0005634///nucleus+++GO:0005789///endoplasmic reticulum membrane+++GO:0005793///endoplasmic reticulum-Golgi intermediate compartment+++GO:0005829///cytosol+++GO:0005886///plasma membrane+++GO:0016020///membrane+++GO:0016021///integral component of membrane+++GO:0030054///cell junction+++GO:0030134///COPII-coated ER to Golgi transport vesicle+++GO:0031201///SNARE complex+++GO:0033116///endoplasmic reticulum-Golgi intermediate compartment membrane+++GO:0043195///terminal bouton+++GO:0045202///synapse+++GO:0098684///photoreceptor ribbon synapse+++GO:0098993///anchored component of synaptic vesicle membrane+++GO:0099029///anchored component of presynaptic active zone membrane	GO:0000149///SNARE binding+++GO:0005326///neurotransmitter transporter activity+++GO:0005537///mannose binding+++GO:0019905///syntaxin binding+++GO:0030246///carbohydrate binding	GO:0006836///neurotransmitter transport+++GO:0006887///exocytosis+++GO:0006888///ER to Golgi vesicle-mediated transport+++GO:0007029///endoplasmic reticulum organization+++GO:0007030///Golgi organization+++GO:0007601///visual perception+++GO:0016079///synaptic vesicle exocytosis+++GO:0030073///insulin secretion+++GO:0031630///regulation of synaptic vesicle fusion to presynaptic active zone membrane+++GO:0046928///regulation of neurotransmitter secretion+++GO:0050896///response to stimulus
235431	'Coro2b'	coronin, actin binding protein, 2B	0.06	0.09	4.63	43.06	0.1	54.81	1.59333	32.6567	-5.7323	0.0709863					GO:0001725///stress fiber+++GO:0005737///cytoplasm+++GO:0005856///cytoskeleton+++GO:0005925///focal adhesion+++GO:0016020///membrane	GO:0003779///actin binding+++GO:0017166///vinculin binding+++GO:0051015///actin filament binding+++GO:1990147///talin binding	GO:0003093///regulation of glomerular filtration+++GO:0010812///negative regulation of cell-substrate adhesion+++GO:0030036///actin cytoskeleton organization+++GO:0032956///regulation of actin cytoskeleton organization+++GO:0048041///focal adhesion assembly+++GO:0051497///negative regulation of stress fiber assembly+++GO:0080135///regulation of cellular response to stress+++GO:1904950///negative regulation of establishment of protein localization+++GO:1904951///positive regulation of establishment of protein localization	Coro2b
235435	'Lctl'	lactase-like	0.1	0	0	0	0	0.3	0.0333333	0.1	-1.98937	0.910548					GO:0005783///endoplasmic reticulum+++GO:0005789///endoplasmic reticulum membrane+++GO:0005903///brush border+++GO:0016020///membrane+++GO:0016021///integral component of membrane	GO:0004553///hydrolase activity, hydrolyzing O-glycosyl compounds+++GO:0008422///beta-glucosidase activity	GO:0002089///lens morphogenesis in camera-type eye+++GO:0005975///carbohydrate metabolic process+++GO:0007601///visual perception+++GO:0050896///response to stimulus
235439	'Herc1'	HECT and RLD domain containing E3 ubiquitin protein ligase family member 1	16.42	4.08	39.98	30.98	50.46	14.77	20.16	32.07	-2.00737	0.640501	04120///Ubiquitin mediated proteolysis	H02298///Macrocephaly, dysmorphic facies, and psychomotor retardation			GO:0005575///cellular_component+++GO:0016020///membrane+++GO:0016021///integral component of membrane	GO:0003674///molecular_function+++GO:0004842///ubiquitin-protein transferase activity+++GO:0016740///transferase activity	GO:0007420///brain development+++GO:0010507///negative regulation of autophagy+++GO:0016567///protein ubiquitination+++GO:0021702///cerebellar Purkinje cell differentiation+++GO:0022038///corpus callosum development+++GO:0031175///neuron projection development+++GO:0050885///neuromuscular process controlling balance
235441	'Usp3'	ubiquitin specific peptidase 3	0.78	0.4	18.73	0.25	183.6	1.61	6.63667	61.82	-3.77152	0.342709					GO:0000790///nuclear chromatin+++GO:0005634///nucleus+++GO:0005654///nucleoplasm+++GO:0036464///cytoplasmic ribonucleoprotein granule+++GO:0090543///Flemming body	GO:0000978///RNA polymerase II proximal promoter sequence-specific DNA binding+++GO:0004843///thiol-dependent ubiquitin-specific protease activity+++GO:0008233///peptidase activity+++GO:0008234///cysteine-type peptidase activity+++GO:0008270///zinc ion binding+++GO:0016787///hydrolase activity+++GO:0036459///thiol-dependent ubiquitinyl hydrolase activity+++GO:0042393///histone binding+++GO:0046872///metal ion binding+++GO:1990841///promoter-specific chromatin binding	GO:0000122///negative regulation of transcription by RNA polymerase II+++GO:0000278///mitotic cell cycle+++GO:0006281///DNA repair+++GO:0006325///chromatin organization+++GO:0006508///proteolysis+++GO:0006511///ubiquitin-dependent protein catabolic process+++GO:0006974///cellular response to DNA damage stimulus+++GO:0007049///cell cycle+++GO:0016578///histone deubiquitination+++GO:0016579///protein deubiquitination+++GO:0031647///regulation of protein stability	Usp3
235442	'Rab8b'	RAB8B, member RAS oncogene family	0.04	0.09	49.15	0.63	221.75	0.35	16.4267	74.2433	-3.71651	0.444593	04530///Tight junction				GO:0005654///nucleoplasm+++GO:0005739///mitochondrion+++GO:0005768///endosome+++GO:0005778///peroxisomal membrane+++GO:0005886///plasma membrane+++GO:0008021///synaptic vesicle+++GO:0012505///endomembrane system+++GO:0016020///membrane+++GO:0016021///integral component of membrane+++GO:0016604///nuclear body+++GO:0030140///trans-Golgi network transport vesicle+++GO:0030670///phagocytic vesicle membrane+++GO:0031410///cytoplasmic vesicle+++GO:0043231///intracellular membrane-bounded organelle+++GO:0045335///phagocytic vesicle+++GO:0048471///perinuclear region of cytoplasm+++GO:0051286///cell tip+++GO:0098793///presynapse	GO:0000166///nucleotide binding+++GO:0003924///GTPase activity+++GO:0005102///signaling receptor binding+++GO:0005515///protein binding+++GO:0005525///GTP binding+++GO:0019003///GDP binding+++GO:0030911///TPR domain binding	GO:0006886///intracellular protein transport+++GO:0006904///vesicle docking involved in exocytosis+++GO:0009306///protein secretion+++GO:0015031///protein transport+++GO:0017157///regulation of exocytosis+++GO:0019882///antigen processing and presentation+++GO:0031346///positive regulation of cell projection organization+++GO:0032482///Rab protein signal transduction+++GO:0032869///cellular response to insulin stimulus+++GO:0034332///adherens junction organization+++GO:0045046///protein import into peroxisome membrane+++GO:0048210///Golgi vesicle fusion to target membrane+++GO:0051461///positive regulation of corticotropin secretion+++GO:0072659///protein localization to plasma membrane
235459	'Gtf2a2'	general transcription factor II A, 2	156.53	213.46	98.78	0.43	3.59	91.16	156.257	31.7267	2.54887	0.544281	03022///Basal transcription factors+++05203///Viral carcinogenesis				GO:0005634///nucleus+++GO:0005654///nucleoplasm+++GO:0005669///transcription factor TFIID complex+++GO:0005672///transcription factor TFIIA complex+++GO:0030054///cell junction	GO:0001103///RNA polymerase II repressing transcription factor binding+++GO:0003713///transcription coactivator activity+++GO:0008134///transcription factor binding+++GO:0016251///RNA polymerase II general transcription initiation factor activity+++GO:0017025///TBP-class protein binding+++GO:0042803///protein homodimerization activity+++GO:0046982///protein heterodimerization activity	GO:0006366///transcription by RNA polymerase II+++GO:0006367///transcription initiation from RNA polymerase II promoter+++GO:0045944///positive regulation of transcription by RNA polymerase II+++GO:0051091///positive regulation of DNA-binding transcription factor activity+++GO:0051123///RNA polymerase II preinitiation complex assembly	Gtf2a2
235461	'Mindy2'	MINDY lysine 48 deubiquitinase 2	0.07	0.04	0.07	0	0.06	2.19	0.06	0.75	-5.53011	0.125922					GO:0005654///nucleoplasm+++GO:0005829///cytosol+++GO:0016020///membrane+++GO:0016021///integral component of membrane+++GO:0071944///cell periphery	GO:0004843///thiol-dependent ubiquitin-specific protease activity+++GO:0008233///peptidase activity+++GO:0008234///cysteine-type peptidase activity+++GO:0016787///hydrolase activity+++GO:0016807///cysteine-type carboxypeptidase activity+++GO:0036435///K48-linked polyubiquitin modification-dependent protein binding+++GO:0036459///thiol-dependent ubiquitinyl hydrolase activity+++GO:0070530///K63-linked polyubiquitin modification-dependent protein binding+++GO:0071795///K11-linked polyubiquitin modification-dependent protein binding+++GO:0071796///K6-linked polyubiquitin modification-dependent protein binding+++GO:1990380///Lys48-specific deubiquitinase activity	GO:0006508///proteolysis+++GO:0071108///protein K48-linked deubiquitination
235469	'Zfp280d'	zinc finger protein 280D	63.22	0.04	4.48	87.77	0.97	26.58	22.58	38.44	-1.88314	0.831153					GO:0005634///nucleus	GO:0003676///nucleic acid binding+++GO:0003677///DNA binding+++GO:0003700///DNA-binding transcription factor activity+++GO:0046872///metal ion binding	GO:0006355///regulation of transcription, DNA-templated	Zfp280d
235472	'Prtg'	protogenin	1.45	0	0	0.02	0	0	0.483333	0.00666667	5.24635	0.335147					GO:0005886///plasma membrane+++GO:0016020///membrane+++GO:0016021///integral component of membrane+++GO:0030424///axon	GO:0038023///signaling receptor activity+++GO:0042802///identical protein binding+++GO:0098632///cell-cell adhesion mediator activity	GO:0007156///homophilic cell adhesion via plasma membrane adhesion molecules+++GO:0007275///multicellular organism development+++GO:0007411///axon guidance+++GO:0050768///negative regulation of neurogenesis+++GO:0070593///dendrite self-avoidance
235493	'Fam214a'	family with sequence similarity 214, member A	54.44	0.03	0.08	0.13	28.26	0.07	18.1833	9.48667	0.0571278	0.994822					GO:0005575///cellular_component	GO:0003674///molecular_function	GO:0008150///biological_process
235497	'Leo1'	Leo1, Paf1/RNA polymerase II complex component	5.59	0.36	57.94	227.83	4.35	78.21	21.2967	103.463	-3.94952	0.247047					GO:0001650///fibrillar center+++GO:0005634///nucleus+++GO:0005654///nucleoplasm+++GO:0005813///centrosome+++GO:0016593///Cdc73/Paf1 complex	GO:0005515///protein binding+++GO:1990269///RNA polymerase II C-terminal domain phosphoserine binding	GO:0001711///endodermal cell fate commitment+++GO:0006368///transcription elongation from RNA polymerase II promoter+++GO:0006378///mRNA polyadenylation+++GO:0010390///histone monoubiquitination+++GO:0016055///Wnt signaling pathway+++GO:0016570///histone modification+++GO:0019827///stem cell population maintenance+++GO:0031442///positive regulation of mRNA 3'-end processing+++GO:0032968///positive regulation of transcription elongation from RNA polymerase II promoter+++GO:0033523///histone H2B ubiquitination+++GO:0045638///negative regulation of myeloid cell differentiation+++GO:0045944///positive regulation of transcription by RNA polymerase II
235504	'Slc17a5'	solute carrier family 17 (anion/sugar transporter), member 5	68.36	85.89	62.89	50.92	2.38	0.18	72.38	17.8267	0.753394	0.957234	04142///Lysosome	H00147///Sialuria			GO:0005764///lysosome+++GO:0005765///lysosomal membrane+++GO:0005829///cytosol+++GO:0005886///plasma membrane+++GO:0016020///membrane+++GO:0016021///integral component of membrane+++GO:0030054///cell junction+++GO:0030672///synaptic vesicle membrane+++GO:0031410///cytoplasmic vesicle+++GO:0045202///synapse	GO:0015136///sialic acid transmembrane transporter activity+++GO:0015293///symporter activity+++GO:0022857///transmembrane transporter activity	GO:0006820///anion transport+++GO:0006865///amino acid transport+++GO:0009617///response to bacterium+++GO:0015739///sialic acid transport+++GO:0055085///transmembrane transport
235505	'Cd109'	CD109 antigen	0.34	0.32	0.68	0.32	0.3	0.62	0.446667	0.413333	-0.760243	0.928731					GO:0005576///extracellular region+++GO:0005615///extracellular space+++GO:0005829///cytosol+++GO:0005886///plasma membrane+++GO:0016020///membrane+++GO:0031225///anchored component of membrane	GO:0004866///endopeptidase inhibitor activity+++GO:0004867///serine-type endopeptidase inhibitor activity+++GO:0030414///peptidase inhibitor activity+++GO:0050431///transforming growth factor beta binding	GO:0001933///negative regulation of protein phosphorylation+++GO:0001942///hair follicle development+++GO:0010466///negative regulation of peptidase activity+++GO:0010839///negative regulation of keratinocyte proliferation+++GO:0010951///negative regulation of endopeptidase activity+++GO:0030512///negative regulation of transforming growth factor beta receptor signaling pathway+++GO:0045616///regulation of keratinocyte differentiation+++GO:0061045///negative regulation of wound healing+++GO:0072675///osteoclast fusion
235527	'Plscr4'	phospholipid scramblase 4	0.17	0.07	0.09	0	0	0	0.11	0	2.6192	0.864977					GO:0005886///plasma membrane+++GO:0016020///membrane+++GO:0016021///integral component of membrane	GO:0017128///phospholipid scramblase activity+++GO:0019899///enzyme binding+++GO:0042609///CD4 receptor binding	GO:0017121///phospholipid scrambling+++GO:0071222///cellular response to lipopolysaccharide	Plscr4
235533	'Gk5'	glycerol kinase 5 (putative)	0.04	0.02	0	0	0.02	0	0.02	0.00666667	-0.045608	0.996781					GO:0005739///mitochondrion	GO:0000166///nucleotide binding+++GO:0004370///glycerol kinase activity+++GO:0005524///ATP binding+++GO:0016301///kinase activity+++GO:0016740///transferase activity+++GO:0016773///phosphotransferase activity, alcohol group as acceptor	GO:0005975///carbohydrate metabolic process+++GO:0006071///glycerol metabolic process+++GO:0006641///triglyceride metabolic process+++GO:0016310///phosphorylation+++GO:0019563///glycerol catabolic process+++GO:0046167///glycerol-3-phosphate biosynthetic process
235534	'Pxylp1'	2-phosphoxylose phosphatase 1	0.19	0.23	0.68	0.05	0.17	52.4	0.366667	17.54	-5.94116	0.0577711					GO:0000139///Golgi membrane+++GO:0005794///Golgi apparatus+++GO:0016020///membrane+++GO:0016021///integral component of membrane	GO:0016787///hydrolase activity+++GO:0016791///phosphatase activity	GO:0006024///glycosaminoglycan biosynthetic process+++GO:0010909///positive regulation of heparan sulfate proteoglycan biosynthetic process+++GO:0016311///dephosphorylation+++GO:0050650///chondroitin sulfate proteoglycan biosynthetic process
235542	'Ppp2r3a'	protein phosphatase 2, regulatory subunit B'', alpha	0.14	0.05	0.97	0.14	33.13	0.04	0.386667	11.1033	-6.06257	0.0576757	03015///mRNA surveillance pathway+++04071///Sphingolipid signaling pathway+++04151///PI3K-Akt signaling pathway+++04152///AMPK signaling pathway+++04261///Adrenergic signaling in cardiomyocytes+++04728///Dopaminergic synapse+++05165///Human papillomavirus infection	H01282///Spermatogenic failure			GO:0000159///protein phosphatase type 2A complex	GO:0005509///calcium ion binding+++GO:0019888///protein phosphatase regulator activity+++GO:0030674///protein binding, bridging	GO:0001754///eye photoreceptor cell differentiation+++GO:0006470///protein dephosphorylation+++GO:0007525///somatic muscle development+++GO:0045732///positive regulation of protein catabolic process+++GO:0090090///negative regulation of canonical Wnt signaling pathway+++GO:0090249///regulation of cell motility involved in somitogenic axis elongation+++GO:0090263///positive regulation of canonical Wnt signaling pathway
235559	'Topbp1'	topoisomerase (DNA) II binding protein 1	0.39	36.89	0.41	167.43	3.2	0	12.5633	56.8767	-3.06554	0.636336	03440///Homologous recombination				GO:0000794///condensed nuclear chromosome+++GO:0000922///spindle pole+++GO:0001673///male germ cell nucleus+++GO:0005634///nucleus+++GO:0005654///nucleoplasm+++GO:0005694///chromosome+++GO:0005737///cytoplasm+++GO:0005815///microtubule organizing center+++GO:0005856///cytoskeleton+++GO:0005886///plasma membrane+++GO:0015629///actin cytoskeleton+++GO:0016604///nuclear body+++GO:0016605///PML body+++GO:0043231///intracellular membrane-bounded organelle	GO:0003677///DNA binding+++GO:0042802///identical protein binding	GO:0006270///DNA replication initiation+++GO:0006281///DNA repair+++GO:0006974///cellular response to DNA damage stimulus+++GO:0007095///mitotic G2 DNA damage checkpoint+++GO:0007131///reciprocal meiotic recombination+++GO:0010212///response to ionizing radiation+++GO:0033314///mitotic DNA replication checkpoint	Topbp1
235567	'Dnajc13'	DnaJ heat shock protein family (Hsp40) member C13	0.15	0.02	0.07	0	0	0.06	0.08	0.02	1.91848	0.905141		H01600///Parkinsonian syndrome			GO:0005829///cytosol+++GO:0010008///endosome membrane+++GO:0016020///membrane+++GO:0016021///integral component of membrane+++GO:0031901///early endosome membrane+++GO:0043231///intracellular membrane-bounded organelle+++GO:0071203///WASH complex	GO:0003674///molecular_function	GO:0006898///receptor-mediated endocytosis+++GO:0007032///endosome organization+++GO:1902954///regulation of early endosome to recycling endosome transport+++GO:2000641///regulation of early endosome to late endosome transport	Dnajc13
235574	'Atp2c1'	ATPase, Ca++-sequestering	19.21	97.46	102.25	339.18	85.75	88.17	72.9733	171.033	-2.68403	0.432857		H00844///Familial benign chronic pemphigus			GO:0000139///Golgi membrane+++GO:0005623///cell+++GO:0005783///endoplasmic reticulum+++GO:0005794///Golgi apparatus+++GO:0005802///trans-Golgi network+++GO:0005886///plasma membrane+++GO:0016020///membrane+++GO:0016021///integral component of membrane+++GO:0030133///transport vesicle+++GO:0030141///secretory granule+++GO:0032580///Golgi cisterna membrane+++GO:0043231///intracellular membrane-bounded organelle	GO:0000166///nucleotide binding+++GO:0005388///calcium-transporting ATPase activity+++GO:0005509///calcium ion binding+++GO:0005524///ATP binding+++GO:0008553///proton-exporting ATPase activity, phosphorylative mechanism+++GO:0015410///manganese-transporting ATPase activity+++GO:0016887///ATPase activity+++GO:0030145///manganese ion binding+++GO:0046872///metal ion binding	GO:0006811///ion transport+++GO:0006816///calcium ion transport+++GO:0006828///manganese ion transport+++GO:0006874///cellular calcium ion homeostasis+++GO:0008544///epidermis development+++GO:0016339///calcium-dependent cell-cell adhesion via plasma membrane cell adhesion molecules+++GO:0030026///cellular manganese ion homeostasis+++GO:0031532///actin cytoskeleton reorganization+++GO:0032468///Golgi calcium ion homeostasis+++GO:0032472///Golgi calcium ion transport+++GO:0043123///positive regulation of I-kappaB kinase/NF-kappaB signaling+++GO:0070588///calcium ion transmembrane transport+++GO:0071421///manganese ion transmembrane transport+++GO:1902600///proton transmembrane transport	Atp2c1
235584	'Dusp7'	dual specificity phosphatase 7	4.77	0.28	84	0	0.05	0.27	29.6833	0.106667	7.22217	0.0177044	04010///MAPK signaling pathway+++04361///Axon regeneration				GO:0005737///cytoplasm+++GO:0005829///cytosol	GO:0004721///phosphoprotein phosphatase activity+++GO:0004725///protein tyrosine phosphatase activity+++GO:0008138///protein tyrosine/serine/threonine phosphatase activity+++GO:0016787///hydrolase activity+++GO:0016791///phosphatase activity+++GO:0017017///MAP kinase tyrosine/serine/threonine phosphatase activity	GO:0000188///inactivation of MAPK activity+++GO:0006470///protein dephosphorylation+++GO:0016311///dephosphorylation+++GO:0035335///peptidyl-tyrosine dephosphorylation+++GO:0043407///negative regulation of MAP kinase activity	Dusp7
235587	'Parp3'	poly (ADP-ribose) polymerase family, member 3	0.25	0.27	41.96	0.09	0.07	0.35	14.16	0.17	5.23573	0.106264	03410///Base excision repair+++04210///Apoptosis+++04212///Longevity regulating pathway - worm+++04214///Apoptosis - fly+++04217///Necroptosis				GO:0005634///nucleus+++GO:0005654///nucleoplasm+++GO:0005730///nucleolus+++GO:0005737///cytoplasm+++GO:0016604///nuclear body+++GO:0035861///site of double-strand break	GO:0003950///NAD+ ADP-ribosyltransferase activity+++GO:0016740///transferase activity+++GO:0016757///transferase activity, transferring glycosyl groups+++GO:1990404///protein ADP-ribosylase activity	GO:0000723///telomere maintenance+++GO:0006281///DNA repair+++GO:0006302///double-strand break repair+++GO:0006471///protein ADP-ribosylation+++GO:0006974///cellular response to DNA damage stimulus+++GO:0030592///DNA ADP-ribosylation+++GO:0045829///negative regulation of isotype switching+++GO:0051106///positive regulation of DNA ligation+++GO:0060236///regulation of mitotic spindle organization+++GO:0070212///protein poly-ADP-ribosylation+++GO:0070213///protein auto-ADP-ribosylation+++GO:1905662///negative regulation of telomerase RNA reverse transcriptase activity+++GO:1990166///protein localization to site of double-strand break+++GO:2001034///positive regulation of double-strand break repair via nonhomologous end joining	Parp3
235599	'6430571L13Rik'	RIKEN cDNA 6430571L13 gene	0.07	21.98	0	0.11	0	0	7.35	0.0366667	6.79116	0.121343					GO:0005575///cellular_component+++GO:0016020///membrane+++GO:0016021///integral component of membrane	GO:0003674///molecular_function	GO:0008150///biological_process
235604	'Camkv'	CaM kinase-like vesicle-associated	185.41	230.13	310.36	272.14	72.24	215.97	241.967	186.783	-0.600402	0.957229					GO:0005622///intracellular+++GO:0005886///plasma membrane+++GO:0016020///membrane+++GO:0030659///cytoplasmic vesicle membrane+++GO:0031410///cytoplasmic vesicle+++GO:0098794///postsynapse+++GO:0098978///glutamatergic synapse	GO:0004672///protein kinase activity+++GO:0004674///protein serine/threonine kinase activity+++GO:0004683///calmodulin-dependent protein kinase activity+++GO:0005516///calmodulin binding+++GO:0005524///ATP binding	GO:0006468///protein phosphorylation+++GO:0018105///peptidyl-serine phosphorylation+++GO:0099159///regulation of modification of postsynaptic structure
235606	'Apeh'	acylpeptide hydrolase	0.25	0.2	0.08	0.12	32.63	0.37	0.176667	11.04	-6.73099	0.0253769					GO:0005737///cytoplasm+++GO:0005829///cytosol+++GO:0031965///nuclear membrane	GO:0004252///serine-type endopeptidase activity+++GO:0008236///serine-type peptidase activity+++GO:0008242///omega peptidase activity+++GO:0016787///hydrolase activity+++GO:0042802///identical protein binding	GO:0006508///proteolysis+++GO:0050435///amyloid-beta metabolic process
235610	'Atrip'	ATR interacting protein	0.15	0.18	118.44	0	0.06	60.69	39.59	20.25	0.171014	0.991332	03460///Fanconi anemia pathway				GO:0005634///nucleus+++GO:0005654///nucleoplasm	GO:0005515///protein binding+++GO:0070530///K63-linked polyubiquitin modification-dependent protein binding	GO:0000077///DNA damage checkpoint+++GO:0006281///DNA repair+++GO:0006974///cellular response to DNA damage stimulus
235611	'Plxnb1'	plexin B1	0.02	0.03	0.02	0.02	0.02	0	0.0233333	0.0133333	-0.105059	0.991702	04360///Axon guidance				GO:0002116///semaphorin receptor complex+++GO:0005886///plasma membrane+++GO:0005887///integral component of plasma membrane+++GO:0016020///membrane+++GO:0016021///integral component of membrane	GO:0005515///protein binding+++GO:0017154///semaphorin receptor activity+++GO:0032794///GTPase activating protein binding	GO:0007162///negative regulation of cell adhesion+++GO:0007165///signal transduction+++GO:0008360///regulation of cell shape+++GO:0014068///positive regulation of phosphatidylinositol 3-kinase signaling+++GO:0030334///regulation of cell migration+++GO:0033689///negative regulation of osteoblast proliferation+++GO:0043087///regulation of GTPase activity+++GO:0043547///positive regulation of GTPase activity+++GO:0043931///ossification involved in bone maturation+++GO:0048812///neuron projection morphogenesis+++GO:0050772///positive regulation of axonogenesis+++GO:0051493///regulation of cytoskeleton organization+++GO:0071526///semaphorin-plexin signaling pathway+++GO:1900220///semaphorin-plexin signaling pathway involved in bone trabecula morphogenesis+++GO:1902287///semaphorin-plexin signaling pathway involved in axon guidance+++GO:1904862///inhibitory synapse assembly	Plxnb1
235623	'Scap'	SREBF chaperone	144.01	0.16	48.62	95.93	139.99	0.48	64.2633	78.8	-1.47444	0.897884					GO:0000139///Golgi membrane+++GO:0005783///endoplasmic reticulum+++GO:0005789///endoplasmic reticulum membrane+++GO:0005794///Golgi apparatus+++GO:0012507///ER to Golgi transport vesicle membrane+++GO:0016020///membrane+++GO:0016021///integral component of membrane+++GO:0031410///cytoplasmic vesicle+++GO:0032991///protein-containing complex+++GO:0043231///intracellular membrane-bounded organelle	GO:0005515///protein binding+++GO:0015485///cholesterol binding+++GO:0032934///sterol binding+++GO:0044877///protein-containing complex binding	GO:0001666///response to hypoxia+++GO:0006629///lipid metabolic process+++GO:0006955///immune response+++GO:0007568///aging+++GO:0008202///steroid metabolic process+++GO:0008203///cholesterol metabolic process+++GO:0019217///regulation of fatty acid metabolic process+++GO:0032868///response to insulin+++GO:0032933///SREBP signaling pathway+++GO:0042304///regulation of fatty acid biosynthetic process+++GO:0044255///cellular lipid metabolic process+++GO:0045540///regulation of cholesterol biosynthetic process
235626	'Setd2'	SET domain containing 2	0.33	0.04	10.04	68.57	0.02	15.38	3.47	27.99	-4.81202	0.193846	00310///Lysine degradation			R04867///S-adenosyl-L-methionine:cytochrome-c-L-lysine N6-methyltransferase S-Adenosyl-L-methionine + Protein N6,N6-dimethyl-L-lysine <=> S-Adenosyl-L-homocysteine + Protein N6,N6,N6-trimethyl-L-lysine	GO:0005634///nucleus+++GO:0005694///chromosome	GO:0008168///methyltransferase activity+++GO:0016279///protein-lysine N-methyltransferase activity+++GO:0016740///transferase activity+++GO:0018024///histone-lysine N-methyltransferase activity+++GO:0043014///alpha-tubulin binding+++GO:0046872///metal ion binding+++GO:0046975///histone methyltransferase activity (H3-K36 specific)	GO:0001525///angiogenesis+++GO:0001570///vasculogenesis+++GO:0001763///morphogenesis of a branching structure+++GO:0001843///neural tube closure+++GO:0002376///immune system process+++GO:0006281///DNA repair+++GO:0006298///mismatch repair+++GO:0006325///chromatin organization+++GO:0006355///regulation of transcription, DNA-templated+++GO:0006368///transcription elongation from RNA polymerase II promoter+++GO:0006974///cellular response to DNA damage stimulus+++GO:0007275///multicellular organism development+++GO:0010452///histone H3-K36 methylation+++GO:0010468///regulation of gene expression+++GO:0010569///regulation of double-strand break repair via homologous recombination+++GO:0010793///regulation of mRNA export from nucleus+++GO:0018023///peptidyl-lysine trimethylation+++GO:0018026///peptidyl-lysine monomethylation+++GO:0030154///cell differentiation+++GO:0030900///forebrain development+++GO:0032259///methylation+++GO:0032465///regulation of cytokinesis+++GO:0032727///positive regulation of interferon-alpha production+++GO:0034340///response to type I interferon+++GO:0034728///nucleosome organization+++GO:0034968///histone lysine methylation+++GO:0035441///cell migration involved in vasculogenesis+++GO:0035987///endodermal cell differentiation+++GO:0045087///innate immune response+++GO:0048332///mesoderm morphogenesis+++GO:0048568///embryonic organ development+++GO:0048701///embryonic cranial skeleton morphogenesis+++GO:0048863///stem cell differentiation+++GO:0048864///stem cell development+++GO:0051607///defense response to virus+++GO:0060039///pericardium development+++GO:0060669///embryonic placenta morphogenesis+++GO:0060977///coronary vasculature morphogenesis+++GO:0097198///histone H3-K36 trimethylation+++GO:0097676///histone H3-K36 dimethylation+++GO:1902850///microtubule cytoskeleton organization involved in mitosis+++GO:1905634///regulation of protein localization to chromatin
235627	'Nbeal2'	neurobeachin-like 2	23.23	0	8.06	0	0.45	0	10.43	0.15	5.09757	0.269021		H01740///Macrothrombocytopenia+++H02097///Gray platelet syndrome			GO:0005783///endoplasmic reticulum		GO:0007596///blood coagulation+++GO:0030220///platelet formation+++GO:0035855///megakaryocyte development+++GO:0042060///wound healing+++GO:0070889///platelet alpha granule organization	Nbeal2
235633	'Als2cl'	ALS2 C-terminal like	0	0.02	0.04	0.03	0	0	0.02	0.01	-0.344844	0.991332					GO:0005737///cytoplasm+++GO:0031410///cytoplasmic vesicle	GO:0005096///GTPase activator activity+++GO:0005515///protein binding+++GO:0017112///Rab guanyl-nucleotide exchange factor activity+++GO:0017137///Rab GTPase binding+++GO:0042802///identical protein binding	GO:0007032///endosome organization+++GO:0008104///protein localization+++GO:0043547///positive regulation of GTPase activity
235661	'Dync1li1'	dynein cytoplasmic 1 light intermediate chain 1	7.52	0.34	2.17	10.39	1.73	58.84	3.34333	23.6533	-3.32337	0.310402	04145///Phagosome+++04962///Vasopressin-regulated water reabsorption+++05132///Salmonella infection				GO:0000775///chromosome, centromeric region+++GO:0000776///kinetochore+++GO:0000777///condensed chromosome kinetochore+++GO:0000922///spindle pole+++GO:0005694///chromosome+++GO:0005737///cytoplasm+++GO:0005764///lysosome+++GO:0005770///late endosome+++GO:0005813///centrosome+++GO:0005856///cytoskeleton+++GO:0005868///cytoplasmic dynein complex+++GO:0005874///microtubule+++GO:0030286///dynein complex	GO:0000166///nucleotide binding+++GO:0003774///motor activity+++GO:0003777///microtubule motor activity+++GO:0005524///ATP binding+++GO:0019003///GDP binding+++GO:0042802///identical protein binding+++GO:0045504///dynein heavy chain binding	GO:0000226///microtubule cytoskeleton organization+++GO:0007018///microtubule-based movement+++GO:0007049///cell cycle+++GO:0046605///regulation of centrosome cycle+++GO:0051301///cell division+++GO:0090267///positive regulation of mitotic cell cycle spindle assembly checkpoint+++GO:1990090///cellular response to nerve growth factor stimulus
235682	'Zfp445'	zinc finger protein 445	165.77	35.61	40.41	176.72	48.19	42.24	80.5967	89.05	-1.27541	0.877452					GO:0005622///intracellular+++GO:0005634///nucleus	GO:0003676///nucleic acid binding+++GO:0003677///DNA binding+++GO:0003682///chromatin binding+++GO:0003700///DNA-binding transcription factor activity+++GO:0010385///double-stranded methylated DNA binding+++GO:0046872///metal ion binding	GO:0006355///regulation of transcription, DNA-templated+++GO:0010216///maintenance of DNA methylation+++GO:0071517///maintenance of imprinting at mating-type locus+++GO:2000653///regulation of genetic imprinting
235779	'Nlrp4g'	NLR family, pyrin domain containing 4G	0.37	51.18	0	0.07	0	0	17.1833	0.0233333	8.75328	0.029417					GO:0005829///cytosol	GO:0000166///nucleotide binding+++GO:0003674///molecular_function+++GO:0005524///ATP binding	GO:0008150///biological_process
235907	'Zfp65'	zinc finger protein 65	5.4	1.68	2.52	1.15	6.57	0.07	3.2	2.59667	-0.71201	0.953825	05168///Herpes simplex virus 1 infection	H00513///Transient neonatal diabetes mellitus+++H01852///Postaxial polydactyly				GO:0003676///nucleic acid binding+++GO:0046872///metal ion binding	GO:0006355///regulation of transcription, DNA-templated+++GO:0008150///biological_process
235956	'Zfp825'	zinc finger protein 825	0	4.43	0.85	0.11	0	0.09	1.76	0.0666667	3.79124	0.439146	05168///Herpes simplex virus 1 infection	H00513///Transient neonatal diabetes mellitus+++H01852///Postaxial polydactyly			GO:0005575///cellular_component+++GO:0005634///nucleus	GO:0000977///RNA polymerase II regulatory region sequence-specific DNA binding+++GO:0003674///molecular_function+++GO:0003676///nucleic acid binding+++GO:0046872///metal ion binding	GO:0006355///regulation of transcription, DNA-templated+++GO:0006357///regulation of transcription by RNA polymerase II+++GO:0008150///biological_process
236082	'Dhrsx'	dehydrogenase/reductase (SDR family) X chromosome	8.4	5.17	1.98	9.7	13.89	1.03	5.18333	8.20667	-1.39464	0.864977					GO:0005576///extracellular region	GO:0016491///oxidoreductase activity	GO:0010508///positive regulation of autophagy+++GO:0055114///oxidation-reduction process
236149	'Slc22a26'	solute carrier family 22 (organic cation transporter), member 26	0	0	0	0.04	0	0	0	0.0133333	-2.0811	0.905141					GO:0016020///membrane+++GO:0016021///integral component of membrane	GO:0022857///transmembrane transporter activity	GO:0015711///organic anion transport+++GO:0055085///transmembrane transport
236193	'Zfp709'	zinc finger protein 709	0	0	4.94	0	0	0	1.64667	0	6.1462	0.259842	05168///Herpes simplex virus 1 infection	H00513///Transient neonatal diabetes mellitus+++H01852///Postaxial polydactyly			GO:0005575///cellular_component+++GO:0005634///nucleus+++GO:0005886///plasma membrane	GO:0003674///molecular_function+++GO:0003676///nucleic acid binding+++GO:0003700///DNA-binding transcription factor activity+++GO:0043565///sequence-specific DNA binding+++GO:0046872///metal ion binding	GO:0006355///regulation of transcription, DNA-templated+++GO:0008150///biological_process+++GO:0034605///cellular response to heat+++GO:0071222///cellular response to lipopolysaccharide
236266	'Alms1'	ALMS1, centrosome and basal body associated	0	0	0.24	0.01	0.02	0	0.08	0.01	1.30167	0.935687		H00417///Alstrom syndrome			GO:0000922///spindle pole+++GO:0005623///cell+++GO:0005813///centrosome+++GO:0005814///centriole+++GO:0005829///cytosol+++GO:0036064///ciliary basal body	GO:0008017///microtubule binding+++GO:0051393///alpha-actinin binding	GO:0001678///cellular glucose homeostasis+++GO:0001736///establishment of planar polarity+++GO:0006629///lipid metabolic process+++GO:0007286///spermatid development+++GO:0007605///sensory perception of sound+++GO:0016197///endosomal transport+++GO:0019722///calcium-mediated signaling+++GO:0030728///ovulation+++GO:0040015///negative regulation of multicellular organism growth+++GO:0042593///glucose homeostasis+++GO:0042632///cholesterol homeostasis+++GO:0043066///negative regulation of apoptotic process+++GO:0045598///regulation of fat cell differentiation+++GO:0046548///retinal rod cell development+++GO:0046599///regulation of centriole replication+++GO:0050673///epithelial cell proliferation+++GO:0051492///regulation of stress fiber assembly+++GO:0060122///inner ear receptor cell stereocilium organization+++GO:0060271///cilium assembly+++GO:0120162///positive regulation of cold-induced thermogenesis
236285	'Lancl3'	LanC lantibiotic synthetase component C-like 3 (bacterial)	0.05	0.03	0	0	0.04	0	0.0266667	0.0133333	-0.045608	0.996781					GO:0005886///plasma membrane	GO:0003674///molecular_function+++GO:0003824///catalytic activity
236312	'Ifi209'	interferon activated gene 209	0	0	0	0.08	0	0	0	0.0266667	-3.08469	0.864977					GO:0005634///nucleus+++GO:0005654///nucleoplasm+++GO:0005730///nucleolus+++GO:0005829///cytosol	GO:0000978///RNA polymerase II proximal promoter sequence-specific DNA binding+++GO:0001227///DNA-binding transcription repressor activity, RNA polymerase II-specific+++GO:0003690///double-stranded DNA binding+++GO:0008134///transcription factor binding+++GO:0042802///identical protein binding	GO:0000122///negative regulation of transcription by RNA polymerase II+++GO:0002218///activation of innate immune response+++GO:0035458///cellular response to interferon-beta
236366	'5730507C01Rik'	RIKEN cDNA 5730507C01 gene	0.08	0	0	0	0	0	0.0266667	0	-0.157542	0.991332					GO:0005654///nucleoplasm	GO:0000978///RNA polymerase II proximal promoter sequence-specific DNA binding+++GO:0003676///nucleic acid binding+++GO:0046872///metal ion binding	GO:0006355///regulation of transcription, DNA-templated+++GO:0006357///regulation of transcription by RNA polymerase II
236451	'Phf11b'	PHD finger protein 11B	1.01	161.36	0	0	0	0	54.1233	0	23.9257	1.03e-12					GO:0005634///nucleus+++GO:0005654///nucleoplasm+++GO:0031965///nuclear membrane	GO:0003674///molecular_function+++GO:0046872///metal ion binding	GO:0008150///biological_process	Phf11b
236509	'Olfr366'	olfactory receptor 366	0	0.27	0	0	0	0	0.09	0	0.781349	0.990058	04740///Olfactory transduction				GO:0005886///plasma membrane+++GO:0016020///membrane+++GO:0016021///integral component of membrane	GO:0004888///transmembrane signaling receptor activity+++GO:0004930///G protein-coupled receptor activity+++GO:0004984///olfactory receptor activity	GO:0007165///signal transduction+++GO:0007186///G protein-coupled receptor signaling pathway+++GO:0007608///sensory perception of smell+++GO:0050896///response to stimulus+++GO:0050911///detection of chemical stimulus involved in sensory perception of smell
236511	'Ago1'	argonaute RISC catalytic subunit 1	0	0.02	0.41	8.82	0.09	0	0.143333	2.97	-6.32309	0.105608	04361///Axon regeneration				GO:0000932///P-body+++GO:0005634///nucleus+++GO:0005737///cytoplasm+++GO:0005829///cytosol+++GO:0005844///polysome+++GO:0016442///RISC complex+++GO:0070578///RISC-loading complex+++GO:1990904///ribonucleoprotein complex	GO:0000976///transcription regulatory region sequence-specific DNA binding+++GO:0000978///RNA polymerase II proximal promoter sequence-specific DNA binding+++GO:0000993///RNA polymerase II complex binding+++GO:0001046///core promoter sequence-specific DNA binding+++GO:0001047///core promoter binding+++GO:0003676///nucleic acid binding+++GO:0003723///RNA binding+++GO:0003725///double-stranded RNA binding+++GO:0003727///single-stranded RNA binding+++GO:0005515///protein binding+++GO:0035198///miRNA binding+++GO:0044212///transcription regulatory region DNA binding	GO:0000956///nuclear-transcribed mRNA catabolic process+++GO:0006417///regulation of translation+++GO:0010501///RNA secondary structure unwinding+++GO:0010586///miRNA metabolic process+++GO:0010628///positive regulation of gene expression+++GO:0016525///negative regulation of angiogenesis+++GO:0031047///gene silencing by RNA+++GO:0031054///pre-miRNA processing+++GO:0035196///production of miRNAs involved in gene silencing by miRNA+++GO:0035278///miRNA mediated inhibition of translation+++GO:0035280///miRNA loading onto RISC involved in gene silencing by miRNA+++GO:0045944///positive regulation of transcription by RNA polymerase II+++GO:1901224///positive regulation of NIK/NF-kappaB signaling
236537	'Zfp352'	zinc finger protein 352	0	0	0	0.06	0	0	0	0.02	-2.0811	0.905141					GO:0005634///nucleus	GO:0000976///transcription regulatory region sequence-specific DNA binding+++GO:0000981///DNA-binding transcription factor activity, RNA polymerase II-specific+++GO:0003676///nucleic acid binding+++GO:0044212///transcription regulatory region DNA binding	GO:0006357///regulation of transcription by RNA polymerase II+++GO:0045944///positive regulation of transcription by RNA polymerase II
236539	'Phgdh'	3-phosphoglycerate dehydrogenase	1.55	128.73	42.64	0.61	0.63	0.64	57.64	0.626667	5.90621	0.027438	00260///Glycine, serine and threonine metabolism+++00270///Cysteine and methionine metabolism+++01200///Carbon metabolism+++01230///Biosynthesis of amino acids	H01079///3-Phosphoglycerate dehydrogenase (3-PGDH) deficiency+++H02117///Neu-Laxova syndrome	M00020///Serine biosynthesis, glycerate-3P => serine	R01513///3-Phospho-D-glycerate:NAD+ 2-oxidoreductase 3-Phospho-D-glycerate + NAD+ <=> 3-Phosphonooxypyruvate + NADH + H+	GO:0043209///myelin sheath	GO:0004617///phosphoglycerate dehydrogenase activity+++GO:0016491///oxidoreductase activity+++GO:0016616///oxidoreductase activity, acting on the CH-OH group of donors, NAD or NADP as acceptor+++GO:0051287///NAD binding	GO:0006520///cellular amino acid metabolic process+++GO:0006541///glutamine metabolic process+++GO:0006544///glycine metabolic process+++GO:0006563///L-serine metabolic process+++GO:0006564///L-serine biosynthetic process+++GO:0006566///threonine metabolic process+++GO:0008652///cellular amino acid biosynthetic process+++GO:0009448///gamma-aminobutyric acid metabolic process+++GO:0010468///regulation of gene expression+++GO:0019530///taurine metabolic process+++GO:0021510///spinal cord development+++GO:0021782///glial cell development+++GO:0021915///neural tube development+++GO:0022008///neurogenesis+++GO:0031175///neuron projection development+++GO:0055114///oxidation-reduction process+++GO:0070314///G1 to G0 transition	Phgdh
236573	'Gbp9'	guanylate-binding protein 9	0	0	0.04	0	0	0	0.0133333	0	-0.157542	0.991332					GO:0016020///membrane+++GO:0016021///integral component of membrane+++GO:0020005///symbiont-containing vacuole membrane+++GO:0031410///cytoplasmic vesicle	GO:0000166///nucleotide binding+++GO:0003924///GTPase activity+++GO:0005525///GTP binding	GO:0042832///defense response to protozoan+++GO:0044406///adhesion of symbiont to host+++GO:0050830///defense response to Gram-positive bacterium+++GO:0071346///cellular response to interferon-gamma	Gbp9
236576	'Spry3'	sprouty RTK signaling antagonist 3	104.73	0.03	0	0.06	2.2	0	34.92	0.753333	4.63609	0.363573					GO:0016020///membrane	GO:0005515///protein binding	GO:0007275///multicellular organism development+++GO:0009966///regulation of signal transduction+++GO:0061564///axon development	Spry3
236690	'Nyx'	nyctalopin	0.02	0	0	0	0	0	0.00666667	0	-0.157542	0.991332		H00787///Congenital stationary night blindness			GO:0005576///extracellular region+++GO:0005615///extracellular space+++GO:0031012///extracellular matrix		GO:0007601///visual perception+++GO:0050896///response to stimulus
236727	'Slc9a7'	solute carrier family 9 (sodium/hydrogen exchanger), member 7	0.67	64.07	51.8	35.99	1.15	56.65	38.8467	31.2633	0.245546	0.991332		H01914///Christianson syndrome			GO:0005623///cell+++GO:0005768///endosome+++GO:0005794///Golgi apparatus+++GO:0005802///trans-Golgi network+++GO:0005886///plasma membrane+++GO:0016020///membrane+++GO:0016021///integral component of membrane+++GO:0043231///intracellular membrane-bounded organelle+++GO:0055037///recycling endosome+++GO:0055038///recycling endosome membrane	GO:0015297///antiporter activity+++GO:0015299///solute:proton antiporter activity+++GO:0015385///sodium:proton antiporter activity+++GO:0015386///potassium:proton antiporter activity	GO:0006811///ion transport+++GO:0006812///cation transport+++GO:0006813///potassium ion transport+++GO:0006814///sodium ion transport+++GO:0006885///regulation of pH+++GO:0051453///regulation of intracellular pH+++GO:0055085///transmembrane transport+++GO:0071805///potassium ion transmembrane transport+++GO:0098656///anion transmembrane transport+++GO:0098719///sodium ion import across plasma membrane+++GO:1902600///proton transmembrane transport+++GO:1905526///regulation of Golgi lumen acidification
236732	'Rbm10'	RNA binding motif protein 10	0.21	22.51	24.71	0.05	13.26	0.32	15.81	4.54333	0.908146	0.939181		H00943///TARP syndrome			GO:0005634///nucleus+++GO:0016607///nuclear speck+++GO:0032991///protein-containing complex	GO:0003676///nucleic acid binding+++GO:0003723///RNA binding+++GO:0035198///miRNA binding+++GO:0042802///identical protein binding+++GO:0046872///metal ion binding	GO:0000122///negative regulation of transcription by RNA polymerase II+++GO:0000381///regulation of alternative mRNA splicing, via spliceosome+++GO:0000398///mRNA splicing, via spliceosome+++GO:0008285///negative regulation of cell proliferation+++GO:0008380///RNA splicing+++GO:0034391///regulation of smooth muscle cell apoptotic process+++GO:0034393///positive regulation of smooth muscle cell apoptotic process+++GO:0042981///regulation of apoptotic process+++GO:0048025///negative regulation of mRNA splicing, via spliceosome+++GO:0070935///3'-UTR-mediated mRNA stabilization	Rbm10
236733	'Usp11'	ubiquitin specific peptidase 11	9.21	55.96	149.7	0.08	0.42	18.68	71.6233	6.39333	3.11479	0.411173					GO:0005634///nucleus+++GO:0005654///nucleoplasm+++GO:0005694///chromosome+++GO:0005737///cytoplasm+++GO:0005829///cytosol	GO:0004843///thiol-dependent ubiquitin-specific protease activity+++GO:0008233///peptidase activity+++GO:0008234///cysteine-type peptidase activity+++GO:0016787///hydrolase activity+++GO:0036459///thiol-dependent ubiquitinyl hydrolase activity	GO:0006508///proteolysis+++GO:0006511///ubiquitin-dependent protein catabolic process+++GO:0016579///protein deubiquitination	Usp11
236790	'Ints6l'	integrator complex subunit 6 like	11.85	0.09	81.86	13.3	0.38	107.53	31.2667	40.4033	-1.26294	0.905141					GO:0016020///membrane+++GO:0016021///integral component of membrane+++GO:0032039///integrator complex	GO:0003674///molecular_function	GO:0034472///snRNA 3'-end processing
236792	'Mmgt1'	membrane magnesium transporter 1	0.18	0.16	0.21	0.27	71.88	0.48	0.183333	24.21	-7.96386	0.004566					GO:0000139///Golgi membrane+++GO:0005737///cytoplasm+++GO:0005768///endosome+++GO:0005769///early endosome+++GO:0005783///endoplasmic reticulum+++GO:0005789///endoplasmic reticulum membrane+++GO:0005794///Golgi apparatus+++GO:0005886///plasma membrane+++GO:0016020///membrane+++GO:0016021///integral component of membrane+++GO:0031901///early endosome membrane+++GO:0072546///ER membrane protein complex	GO:0015087///cobalt ion transmembrane transporter activity+++GO:0015093///ferrous iron transmembrane transporter activity+++GO:0015095///magnesium ion transmembrane transporter activity+++GO:0022890///inorganic cation transmembrane transporter activity	GO:0006812///cation transport+++GO:0006824///cobalt ion transport+++GO:0006825///copper ion transport+++GO:0006826///iron ion transport+++GO:0015693///magnesium ion transport+++GO:0034755///iron ion transmembrane transport+++GO:0098655///cation transmembrane transport+++GO:1903830///magnesium ion transmembrane transport
236794	'Slc9a6'	solute carrier family 9 (sodium/hydrogen exchanger), member 6	48.45	0.02	35.22	0.06	1.68	17.83	27.8967	6.52333	1.63144	0.871673		H01914///Christianson syndrome			GO:0005623///cell+++GO:0005739///mitochondrion+++GO:0005768///endosome+++GO:0005769///early endosome+++GO:0005770///late endosome+++GO:0005789///endoplasmic reticulum membrane+++GO:0005886///plasma membrane+++GO:0016020///membrane+++GO:0016021///integral component of membrane+++GO:0030425///dendrite+++GO:0031410///cytoplasmic vesicle+++GO:0031901///early endosome membrane+++GO:0043231///intracellular membrane-bounded organelle+++GO:0043679///axon terminus+++GO:0044308///axonal spine+++GO:0045202///synapse+++GO:0055037///recycling endosome+++GO:0055038///recycling endosome membrane	GO:0015297///antiporter activity+++GO:0015299///solute:proton antiporter activity+++GO:0015385///sodium:proton antiporter activity+++GO:0015386///potassium:proton antiporter activity	GO:0006811///ion transport+++GO:0006812///cation transport+++GO:0006814///sodium ion transport+++GO:0006885///regulation of pH+++GO:0031547///brain-derived neurotrophic factor receptor signaling pathway+++GO:0048675///axon extension+++GO:0048812///neuron projection morphogenesis+++GO:0050808///synapse organization+++GO:0051386///regulation of neurotrophin TRK receptor signaling pathway+++GO:0051453///regulation of intracellular pH+++GO:0055085///transmembrane transport+++GO:0060996///dendritic spine development+++GO:0071805///potassium ion transmembrane transport+++GO:0097484///dendrite extension+++GO:0098656///anion transmembrane transport+++GO:0098719///sodium ion import across plasma membrane+++GO:1902600///proton transmembrane transport
236848	'Tmem185a'	transmembrane protein 185A	9.46	0.22	64.48	0.06	2.73	65.88	24.72	22.89	-0.574335	0.973892					GO:0016020///membrane+++GO:0016021///integral component of membrane+++GO:0030425///dendrite+++GO:0042995///cell projection	GO:0003674///molecular_function	GO:0008150///biological_process
236899	'Pcyt1b'	phosphate cytidylyltransferase 1, choline, beta isoform	0.04	0.12	0	0.08	0	108.52	0.0533333	36.2	-9.27494	0.00970748	00440///Phosphonate and phosphinate metabolism+++00564///Glycerophospholipid metabolism+++05231///Choline metabolism in cancer	H01821///Spondylometaphyseal dysplasia with cone-rod dystrophy	M00090///Phosphatidylcholine (PC) biosynthesis, choline => PC	R01890///CTP:choline-phosphate cytidylyltransferase CTP + Choline phosphate <=> Diphosphate + CDP-choline+++R02590///CTP:choline-phosphate cytidylyltransferase CTP + N-Trimethyl-2-aminoethylphosphonate <=> Diphosphate + CMP-N-trimethyl-2-aminoethylphosphonate	GO:0005783///endoplasmic reticulum	GO:0003824///catalytic activity+++GO:0004105///choline-phosphate cytidylyltransferase activity+++GO:0016740///transferase activity+++GO:0016779///nucleotidyltransferase activity+++GO:0031210///phosphatidylcholine binding	GO:0001541///ovarian follicle development+++GO:0006629///lipid metabolic process+++GO:0006656///phosphatidylcholine biosynthetic process+++GO:0006657///CDP-choline pathway+++GO:0007283///spermatogenesis+++GO:0008654///phospholipid biosynthetic process+++GO:0009058///biosynthetic process	Pcyt1b
236900	'Pdk3'	pyruvate dehydrogenase kinase, isoenzyme 3	0.28	0.33	0.36	0.14	0	96.19	0.323333	32.11	-6.77055	0.0442737		H00264///Charcot-Marie-Tooth disease			GO:0005623///cell+++GO:0005730///nucleolus+++GO:0005739///mitochondrion+++GO:0005759///mitochondrial matrix	GO:0000166///nucleotide binding+++GO:0004672///protein kinase activity+++GO:0004674///protein serine/threonine kinase activity+++GO:0004740///pyruvate dehydrogenase (acetyl-transferring) kinase activity+++GO:0005524///ATP binding+++GO:0016301///kinase activity+++GO:0016740///transferase activity	GO:0005975///carbohydrate metabolic process+++GO:0006006///glucose metabolic process+++GO:0006468///protein phosphorylation+++GO:0010510///regulation of acetyl-CoA biosynthetic process from pyruvate+++GO:0010906///regulation of glucose metabolic process+++GO:0016310///phosphorylation+++GO:0018105///peptidyl-serine phosphorylation+++GO:0035357///peroxisome proliferator activated receptor signaling pathway+++GO:0042593///glucose homeostasis+++GO:0071333///cellular response to glucose stimulus+++GO:0071398///cellular response to fatty acid+++GO:0097411///hypoxia-inducible factor-1alpha signaling pathway+++GO:1904183///negative regulation of pyruvate dehydrogenase activity+++GO:2000377///regulation of reactive oxygen species metabolic process
236904	'Klhl15'	kelch-like 15	14.22	8.56	27.85	124.58	11.94	5.04	16.8767	47.1867	-2.22962	0.605265		H00480///X-linked mental retardation			GO:0005634///nucleus+++GO:0031463///Cul3-RING ubiquitin ligase complex		GO:0006511///ubiquitin-dependent protein catabolic process+++GO:0016567///protein ubiquitination+++GO:0071630///nuclear protein quality control by the ubiquitin-proteasome system+++GO:2000042///negative regulation of double-strand break repair via homologous recombination
236915	'Arhgef9'	CDC42 guanine nucleotide exchange factor (GEF) 9	33.17	0.02	68.85	6.19	0.94	0.51	34.0133	2.54667	2.23479	0.714934		H00606///Early infantile epileptic encephalopathy+++H02353///Hyperekplexia and epilepsy			GO:0005737///cytoplasm+++GO:0005829///cytosol+++GO:0005886///plasma membrane+++GO:0005938///cell cortex+++GO:0014069///postsynaptic density+++GO:0030054///cell junction+++GO:0045202///synapse+++GO:0098690///glycinergic synapse+++GO:0098982///GABA-ergic synapse+++GO:0099572///postsynaptic specialization	GO:0005085///guanyl-nucleotide exchange factor activity+++GO:0005089///Rho guanyl-nucleotide exchange factor activity	GO:0007264///small GTPase mediated signal transduction+++GO:0035023///regulation of Rho protein signal transduction+++GO:0043113///receptor clustering+++GO:0099150///regulation of postsynaptic specialization assembly	Arhgef9
236920	'Stard8'	START domain containing 8	0	0.04	0.08	0.7	218.14	0.06	0.04	72.9667	-11.8199	0.00012					GO:0005925///focal adhesion+++GO:0030054///cell junction	GO:0005096///GTPase activator activity+++GO:0008289///lipid binding	GO:0007165///signal transduction+++GO:0030036///actin cytoskeleton organization+++GO:0035023///regulation of Rho protein signal transduction+++GO:0043547///positive regulation of GTPase activity	Stard8
236930	'Ercc6l'	excision repair cross-complementing rodent repair deficiency complementation group 6 like	0	0.03	0.08	154.96	0.04	0	0.0366667	51.6667	-12.0598	0.000756					GO:0000775///chromosome, centromeric region+++GO:0000776///kinetochore+++GO:0000777///condensed chromosome kinetochore+++GO:0005694///chromosome	GO:0000166///nucleotide binding+++GO:0003677///DNA binding+++GO:0003678///DNA helicase activity+++GO:0004386///helicase activity+++GO:0005524///ATP binding+++GO:0015616///DNA translocase activity+++GO:0016787///hydrolase activity	GO:0007049///cell cycle+++GO:0032508///DNA duplex unwinding+++GO:0051301///cell division
237010	'Klhl4'	kelch-like 4	0	0	0	0	0	31.97	0	10.6567	-24.6599	5.51e-12					GO:0005575///cellular_component+++GO:0015630///microtubule cytoskeleton+++GO:0034451///centriolar satellite	GO:0003674///molecular_function	GO:0008150///biological_process	Klhl4
237029	'4932411N23Rik'	RIKEN cDNA 4932411N23 gene	0	0	0	0.56	0	0	0	0.186667	-5.90379	0.305917					GO:0005654///nucleoplasm	GO:0000978///RNA polymerase II proximal promoter sequence-specific DNA binding+++GO:0003677///DNA binding
237038	'Nox1'	NADPH oxidase 1	0	0	0.09	0	41.14	0	0.03	13.7133	-10.592	0.0116432	04380///Osteoclast differentiation+++04933///AGE-RAGE signaling pathway in diabetic complications+++05418///Fluid shear stress and atherosclerosis				GO:0005623///cell+++GO:0005737///cytoplasm+++GO:0005768///endosome+++GO:0005769///early endosome+++GO:0005886///plasma membrane+++GO:0016020///membrane+++GO:0016021///integral component of membrane+++GO:0030054///cell junction+++GO:0042995///cell projection+++GO:0043020///NADPH oxidase complex+++GO:0071438///invadopodium membrane	GO:0016174///NAD(P)H oxidase activity+++GO:0016175///superoxide-generating NADPH oxidase activity+++GO:0016491///oxidoreductase activity+++GO:0046872///metal ion binding+++GO:0048365///Rac GTPase binding	GO:0000302///response to reactive oxygen species+++GO:0001525///angiogenesis+++GO:0003081///regulation of systemic arterial blood pressure by renin-angiotensin+++GO:0006952///defense response+++GO:0007165///signal transduction+++GO:0008284///positive regulation of cell proliferation+++GO:0010575///positive regulation of vascular endothelial growth factor production+++GO:0016477///cell migration+++GO:0030198///extracellular matrix organization+++GO:0042554///superoxide anion generation+++GO:0042743///hydrogen peroxide metabolic process+++GO:0043410///positive regulation of MAPK cascade+++GO:0045726///positive regulation of integrin biosynthetic process+++GO:0046330///positive regulation of JNK cascade+++GO:0048661///positive regulation of smooth muscle cell proliferation+++GO:0051454///intracellular pH elevation+++GO:0055114///oxidation-reduction process+++GO:0071455///cellular response to hyperoxia+++GO:0072592///oxygen metabolic process+++GO:1902177///positive regulation of oxidative stress-induced intrinsic apoptotic signaling pathway+++GO:1990451///cellular stress response to acidic pH+++GO:2000379///positive regulation of reactive oxygen species metabolic process
237052	'Tceal1'	transcription elongation factor A (SII)-like 1	95.16	125.05	0	0.13	2.45	0.27	73.4033	0.95	5.72775	0.10629					GO:0005634///nucleus+++GO:0005654///nucleoplasm	GO:0005515///protein binding+++GO:0050699///WW domain binding		Tceal1
237073	'Rbm41'	RNA binding motif protein 41	0.16	0.03	0.03	0.08	0.03	0	0.0733333	0.0366667	-0.421902	0.991332						GO:0003676///nucleic acid binding+++GO:0003723///RNA binding
237082	'Nxt2'	nuclear transport factor 2-like export factor 2	1.83	192.31	42.77	0	0.14	48.88	78.97	16.34	2.44453	0.745378	03008///Ribosome biogenesis in eukaryotes+++03013///RNA transport+++03015///mRNA surveillance pathway+++05164///Influenza A				GO:0005634///nucleus+++GO:0005654///nucleoplasm+++GO:0005737///cytoplasm+++GO:0005829///cytosol+++GO:0044613///nuclear pore central transport channel+++GO:0048471///perinuclear region of cytoplasm	GO:0005515///protein binding	GO:0006606///protein import into nucleus+++GO:0006913///nucleocytoplasmic transport+++GO:0015031///protein transport+++GO:0051028///mRNA transport
237107	'Gnl3l'	guanine nucleotide binding protein-like 3 (nucleolar)-like	139.38	64.08	146.51	291.86	185.98	134.43	116.657	204.09	-1.93601	0.641334	03008///Ribosome biogenesis in eukaryotes				GO:0005634///nucleus+++GO:0005654///nucleoplasm+++GO:0005697///telomerase holoenzyme complex+++GO:0005730///nucleolus+++GO:0005829///cytosol	GO:0000166///nucleotide binding+++GO:0005525///GTP binding	GO:0031334///positive regulation of protein complex assembly+++GO:0031397///negative regulation of protein ubiquitination+++GO:0031647///regulation of protein stability+++GO:0032091///negative regulation of protein binding+++GO:0032211///negative regulation of telomere maintenance via telomerase+++GO:0033234///negative regulation of protein sumoylation+++GO:0042254///ribosome biogenesis+++GO:1904816///positive regulation of protein localization to chromosome, telomeric region	Gnl3l
237175	'Adgrg2'	adhesion G protein-coupled receptor G2	0.08	0.09	0.08	0.03	0.03	0	0.0833333	0.02	0.898266	0.961434		H01033///Congenital bilateral absence of vas deferens			GO:0005829///cytosol+++GO:0005886///plasma membrane+++GO:0005887///integral component of plasma membrane+++GO:0016020///membrane+++GO:0016021///integral component of membrane+++GO:0016324///apical plasma membrane	GO:0004888///transmembrane signaling receptor activity+++GO:0004930///G protein-coupled receptor activity	GO:0007165///signal transduction+++GO:0007166///cell surface receptor signaling pathway+++GO:0007186///G protein-coupled receptor signaling pathway+++GO:0007189///adenylate cyclase-activating G protein-coupled receptor signaling pathway	Adgrg2
237211	'Fancb'	Fanconi anemia, complementation group B	0	0	0.07	0	0	0	0.0233333	0	-0.157542	0.991332	03460///Fanconi anemia pathway	H00238///Fanconi anemia			GO:0005634///nucleus+++GO:0043240///Fanconi anaemia nuclear complex	GO:0003674///molecular_function	GO:0006281///DNA repair+++GO:0006974///cellular response to DNA damage stimulus+++GO:0035690///cellular response to drug+++GO:0036297///interstrand cross-link repair+++GO:0072757///cellular response to camptothecin+++GO:1905168///positive regulation of double-strand break repair via homologous recombination+++GO:1990414///replication-born double-strand break repair via sister chromatid exchange+++GO:2000042///negative regulation of double-strand break repair via homologous recombination
237221	'Gemin8'	gem nuclear organelle associated protein 8	1.36	0.2	0.23	325.99	0.59	0	0.596667	108.86	-8.98549	0.00722152	03013///RNA transport				GO:0005634///nucleus+++GO:0005737///cytoplasm+++GO:0005829///cytosol+++GO:0032797///SMN complex+++GO:0034719///SMN-Sm protein complex+++GO:0097504///Gemini of coiled bodies		GO:0000387///spliceosomal snRNP assembly+++GO:0006397///mRNA processing+++GO:0008380///RNA splicing
237222	'Ofd1'	OFD1, centriole and centriolar satellite protein	57.98	0.04	0.05	0.11	1.52	0.04	19.3567	0.556667	4.59018	0.24575		H00454///Oral-facial-digital syndrome+++H00527///Retinitis pigmentosa+++H00530///Joubert syndrome+++H01215///Simpson-Golabi-Behmel syndrome			GO:0005576///extracellular region+++GO:0005634///nucleus+++GO:0005737///cytoplasm+++GO:0005813///centrosome+++GO:0005814///centriole+++GO:0005815///microtubule organizing center+++GO:0005856///cytoskeleton+++GO:0005929///cilium+++GO:0034451///centriolar satellite+++GO:0036064///ciliary basal body+++GO:0042995///cell projection	GO:0042802///identical protein binding+++GO:0043014///alpha-tubulin binding+++GO:0043015///gamma-tubulin binding	GO:0000278///mitotic cell cycle+++GO:0007099///centriole replication+++GO:0010172///embryonic body morphogenesis+++GO:0030030///cell projection organization+++GO:0035082///axoneme assembly+++GO:0060271///cilium assembly+++GO:0060287///epithelial cilium movement involved in determination of left/right asymmetry+++GO:0090307///mitotic spindle assembly+++GO:2000314///negative regulation of fibroblast growth factor receptor signaling pathway involved in neural plate anterior/posterior pattern formation
237253	'Lrp11'	low density lipoprotein receptor-related protein 11	296.69	63.66	117.07	0.56	224.29	0.59	159.14	75.1467	0.375669	0.991332					GO:0005575///cellular_component+++GO:0016020///membrane+++GO:0016021///integral component of membrane	GO:0051219///phosphoprotein binding	GO:0006897///endocytosis+++GO:0009408///response to heat+++GO:0009409///response to cold+++GO:0009414///response to water deprivation+++GO:0009612///response to mechanical stimulus+++GO:0033555///multicellular organismal response to stress+++GO:0035902///response to immobilization stress+++GO:0042594///response to starvation	Lrp11
237313	'Il20ra'	interleukin 20 receptor, alpha	0	0	0	0	0.1	0	0	0.0333333	-2.0811	0.905141	04060///Cytokine-cytokine receptor interaction+++04061///Viral protein interaction with cytokine and cytokine receptor+++04630///Jak-STAT signaling pathway				GO:0005886///plasma membrane+++GO:0016020///membrane+++GO:0016021///integral component of membrane	GO:0004896///cytokine receptor activity+++GO:0042015///interleukin-20 binding	GO:0019221///cytokine-mediated signaling pathway+++GO:0045124///regulation of bone resorption+++GO:2001244///positive regulation of intrinsic apoptotic signaling pathway
237336	'Tbpl1'	TATA box binding protein-like 1	0.26	12.56	113.45	141.39	114.62	57.87	42.09	104.627	-2.82634	0.468479	03022///Basal transcription factors+++05016///Huntington disease+++05165///Human papillomavirus infection+++05166///Human T-cell leukemia virus 1 infection+++05203///Viral carcinogenesis	H00063///Spinocerebellar ataxia (SCA)+++H01243///Huntington disease-like syndrome			GO:0005634///nucleus+++GO:0005667///transcription factor complex+++GO:0005672///transcription factor TFIIA complex+++GO:0005737///cytoplasm	GO:0000978///RNA polymerase II proximal promoter sequence-specific DNA binding+++GO:0000979///RNA polymerase II core promoter sequence-specific DNA binding+++GO:0001228///DNA-binding transcription activator activity, RNA polymerase II-specific+++GO:0003677///DNA binding+++GO:0003700///DNA-binding transcription factor activity+++GO:0005515///protein binding+++GO:0008134///transcription factor binding	GO:0001675///acrosome assembly+++GO:0006235///dTTP biosynthetic process+++GO:0006352///DNA-templated transcription, initiation+++GO:0006366///transcription by RNA polymerase II+++GO:0007283///spermatogenesis+++GO:0007289///spermatid nucleus differentiation+++GO:0045944///positive regulation of transcription by RNA polymerase II	Tbpl1
237339	'L3mbtl3'	L3MBTL3 histone methyl-lysine binding protein	6.33	86.7	5.31	0	0.21	0	32.78	0.07	8.2666	0.00776558					GO:0005634///nucleus+++GO:0005654///nucleoplasm+++GO:0005730///nucleolus	GO:0003682///chromatin binding+++GO:0003700///DNA-binding transcription factor activity+++GO:0005515///protein binding+++GO:0008270///zinc ion binding+++GO:0042393///histone binding+++GO:0042802///identical protein binding+++GO:0140110///transcription regulator activity	GO:0006325///chromatin organization+++GO:0006355///regulation of transcription, DNA-templated+++GO:0030099///myeloid cell differentiation+++GO:0030225///macrophage differentiation+++GO:0030851///granulocyte differentiation+++GO:0043249///erythrocyte maturation+++GO:0045892///negative regulation of transcription, DNA-templated
237353	'Sh3rf3'	SH3 domain containing ring finger 3	0	0	4.04	0	0	0.06	1.34667	0.02	5.26056	0.328156					GO:0005575///cellular_component	GO:0016740///transferase activity+++GO:0046872///metal ion binding+++GO:0061630///ubiquitin protein ligase activity	GO:0006915///apoptotic process+++GO:0016567///protein ubiquitination+++GO:0046328///regulation of JNK cascade+++GO:0046330///positive regulation of JNK cascade+++GO:0051865///protein autoubiquitination	Sh3rf3
237362	'Npffr1'	neuropeptide FF receptor 1	0.17	0	0.1	0.02	0	0	0.09	0.00666667	2.45225	0.905141	04080///Neuroactive ligand-receptor interaction				GO:0005887///integral component of plasma membrane+++GO:0005929///cilium+++GO:0016020///membrane+++GO:0016021///integral component of membrane+++GO:0097731///9+0 non-motile cilium	GO:0004930///G protein-coupled receptor activity+++GO:0008188///neuropeptide receptor activity+++GO:0042277///peptide binding	GO:0007165///signal transduction+++GO:0007186///G protein-coupled receptor signaling pathway+++GO:0007218///neuropeptide signaling pathway+++GO:0032870///cellular response to hormone stimulus
237387	'Lrrc3'	leucine rich repeat containing 3	1.1	0.15	0.35	0.47	1.34	0	0.533333	0.603333	-1.28595	0.905141					GO:0016020///membrane+++GO:0016021///integral component of membrane
237397	'C2cd4c'	C2 calcium-dependent domain containing 4C	0.19	17.04	4.11	0	0.02	0	7.11333	0.00666667	9.00463	0.00587463					GO:0005829///cytosol		GO:0008150///biological_process
237400	'Mex3d'	mex3 RNA binding family member D	0	0	0	0.14	0	0	0	0.0466667	-3.67435	0.792503					GO:0005634///nucleus+++GO:0005737///cytoplasm+++GO:0048471///perinuclear region of cytoplasm	GO:0003676///nucleic acid binding+++GO:0003723///RNA binding+++GO:0003730///mRNA 3'-UTR binding+++GO:0035925///mRNA 3'-UTR AU-rich region binding+++GO:0046872///metal ion binding	GO:0006402///mRNA catabolic process+++GO:0050779///RNA destabilization+++GO:0061157///mRNA destabilization
237403	'Lingo3'	leucine rich repeat and Ig domain containing 3	0.87	0	24.86	0	0	0.17	8.57667	0.0566667	6.49938	0.116996					GO:0005615///extracellular space+++GO:0016020///membrane+++GO:0016021///integral component of membrane+++GO:0031012///extracellular matrix	GO:0003674///molecular_function	GO:0008150///biological_process
237411	'Zfp938'	zinc finger protein 938	237.95	6.7	53.39	0.21	5.8	3.04	99.3467	3.01667	4.25412	0.147472	05168///Herpes simplex virus 1 infection	H00513///Transient neonatal diabetes mellitus+++H01852///Postaxial polydactyly			GO:0005634///nucleus	GO:0003674///molecular_function+++GO:0003676///nucleic acid binding+++GO:0046872///metal ion binding	GO:0006355///regulation of transcription, DNA-templated
237422	'Ric8b'	RIC8 guanine nucleotide exchange factor B	0.17	0	30.02	22.18	216.74	0.06	10.0633	79.66	-4.39214	0.343286					GO:0005737///cytoplasm+++GO:0005886///plasma membrane+++GO:0005938///cell cortex	GO:0001965///G-protein alpha-subunit binding+++GO:0005085///guanyl-nucleotide exchange factor activity+++GO:0005096///GTPase activator activity	GO:0007186///G protein-coupled receptor signaling pathway+++GO:0043547///positive regulation of GTPase activity
237436	'Gas2l3'	growth arrest-specific 2 like 3	5.93	3.51	26.68	10.05	6.21	0.6	12.04	5.62	-0.504714	0.970812					GO:0005737///cytoplasm+++GO:0005856///cytoskeleton+++GO:0005874///microtubule+++GO:0005884///actin filament+++GO:0015629///actin cytoskeleton+++GO:0015630///microtubule cytoskeleton	GO:0003779///actin binding+++GO:0008017///microtubule binding+++GO:0008093///cytoskeletal adaptor activity+++GO:0051015///actin filament binding	GO:0000226///microtubule cytoskeleton organization+++GO:0009617///response to bacterium+++GO:0030036///actin cytoskeleton organization+++GO:0051764///actin crosslink formation	Gas2l3
237459	'Cdk17'	cyclin-dependent kinase 17	0.92	119.13	73.69	156.64	30.88	1.05	64.58	62.8567	-0.928014	0.932622					GO:0005634///nucleus+++GO:0005737///cytoplasm	GO:0000166///nucleotide binding+++GO:0004672///protein kinase activity+++GO:0004674///protein serine/threonine kinase activity+++GO:0004693///cyclin-dependent protein serine/threonine kinase activity+++GO:0005524///ATP binding+++GO:0016301///kinase activity+++GO:0016740///transferase activity	GO:0000083///regulation of transcription involved in G1/S transition of mitotic cell cycle+++GO:0006468///protein phosphorylation+++GO:0016310///phosphorylation+++GO:0051726///regulation of cell cycle
237465	'Ccdc38'	coiled-coil domain containing 38	0	0	9.58	0	0.05	0.08	3.19333	0.0433333	5.08707	0.299228					GO:0005737///cytoplasm+++GO:0005813///centrosome+++GO:0005815///microtubule organizing center+++GO:0005856///cytoskeleton	GO:0003674///molecular_function	GO:0008150///biological_process
237500	'Tmtc3'	transmembrane and tetratricopeptide repeat containing 3	3.39	0	0.24	0	0.05	10.79	1.21	3.61333	-2.24728	0.811514		H00268///Lissencephaly			GO:0005783///endoplasmic reticulum+++GO:0016020///membrane+++GO:0016021///integral component of membrane	GO:0000030///mannosyltransferase activity+++GO:0004169///dolichyl-phosphate-mannose-protein mannosyltransferase activity+++GO:0016740///transferase activity	GO:0006486///protein glycosylation+++GO:0009791///post-embryonic development+++GO:0010468///regulation of gene expression+++GO:0030154///cell differentiation+++GO:0030324///lung development+++GO:0034976///response to endoplasmic reticulum stress+++GO:0035269///protein O-linked mannosylation+++GO:0048286///lung alveolus development+++GO:0048747///muscle fiber development+++GO:0060447///bud outgrowth involved in lung branching+++GO:1901800///positive regulation of proteasomal protein catabolic process
237542	'Osbpl8'	oxysterol binding protein-like 8	3.76	18.88	30.8	7.94	0.96	81.29	17.8133	30.0633	-1.13226	0.905141					GO:0005634///nucleus+++GO:0005783///endoplasmic reticulum+++GO:0005789///endoplasmic reticulum membrane+++GO:0005829///cytosol+++GO:0016020///membrane+++GO:0016021///integral component of membrane+++GO:0031965///nuclear membrane+++GO:0032541///cortical endoplasmic reticulum+++GO:0043231///intracellular membrane-bounded organelle	GO:0001786///phosphatidylserine binding+++GO:0005515///protein binding+++GO:0008289///lipid binding+++GO:0015248///sterol transporter activity+++GO:0015485///cholesterol binding+++GO:0032934///sterol binding+++GO:0070273///phosphatidylinositol-4-phosphate binding	GO:0006869///lipid transport+++GO:0010891///negative regulation of sequestering of triglyceride+++GO:0015914///phospholipid transport+++GO:0015918///sterol transport+++GO:0030336///negative regulation of cell migration+++GO:0032148///activation of protein kinase B activity+++GO:0045444///fat cell differentiation+++GO:0046326///positive regulation of glucose import+++GO:0046628///positive regulation of insulin receptor signaling pathway+++GO:0051897///positive regulation of protein kinase B signaling+++GO:0090204///protein localization to nuclear pore+++GO:0120009///intermembrane lipid transfer
237560	'Lrrc10'	leucine rich repeat containing 10	0	0	0	0.1	0	0	0	0.0333333	-2.0811	0.905141					GO:0005634///nucleus+++GO:0005739///mitochondrion+++GO:0005856///cytoskeleton+++GO:0030016///myofibril+++GO:0030017///sarcomere	GO:0003779///actin binding+++GO:0051393///alpha-actinin binding	GO:0055013///cardiac muscle cell development
237611	'Stac3'	SH3 and cysteine rich domain 3	0	0	11.25	0	0	0.19	3.75	0.0633333	4.92991	0.379085					GO:0005654///nucleoplasm+++GO:0005737///cytoplasm+++GO:0005829///cytosol+++GO:0005886///plasma membrane+++GO:0005891///voltage-gated calcium channel complex+++GO:0016020///membrane+++GO:0030315///T-tubule+++GO:0031234///extrinsic component of cytoplasmic side of plasma membrane+++GO:0042383///sarcolemma+++GO:0045202///synapse	GO:0042802///identical protein binding+++GO:0046872///metal ion binding	GO:0003009///skeletal muscle contraction+++GO:0007274///neuromuscular synaptic transmission+++GO:0035556///intracellular signal transduction+++GO:0048741///skeletal muscle fiber development+++GO:1901387///positive regulation of voltage-gated calcium channel activity+++GO:1903078///positive regulation of protein localization to plasma membrane
237615	'Ankrd52'	ankyrin repeat domain 52	16.23	0	0	0.02	0.43	0	5.41	0.15	4.25574	0.451379					GO:0005575///cellular_component	GO:0003674///molecular_function	GO:0008150///biological_process
237625	'Pla2g3'	phospholipase A2, group III	0	0	0	0	0.18	0	0	0.06	-2.0811	0.905141	00564///Glycerophospholipid metabolism+++00565///Ether lipid metabolism+++00590///Arachidonic acid metabolism+++00591///Linoleic acid metabolism+++00592///alpha-Linolenic acid metabolism+++04014///Ras signaling pathway+++04270///Vascular smooth muscle contraction+++04972///Pancreatic secretion+++04975///Fat digestion and absorption			R01315///phosphatidylcholine 2-acylhydrolase Phosphatidylcholine + H2O <=> 1-Acyl-sn-glycero-3-phosphocholine + Fatty acid+++R01317///phosphatidylcholine 2-acylhydrolase Phosphatidylcholine + H2O <=> 1-Acyl-sn-glycero-3-phosphocholine + Arachidonate+++R02053///phosphatidylethanolamine 2-acylhydrolase Phosphatidylethanolamine + H2O <=> 1-Acyl-sn-glycero-3-phosphoethanolamine + Fatty acid+++R07064///phosphatidylcholine 2-acylhydrolase Phosphatidylcholine + H2O <=> 1-Acyl-sn-glycero-3-phosphocholine + Linoleate+++R07379///plasmenylethanolamine 2-acylhydrolase O-1-Alk-1-enyl-2-acyl-sn-glycero-3-phosphoethanolamine + H2O <=> 1-(1-Alkenyl)-sn-glycero-3-phosphoethanolamine + Carboxylate+++R07387///plasmanylcholine 2-acylhydrolase 1-Radyl-2-acyl-sn-glycero-3-phosphocholine + H2O <=> 1-Organyl-2-lyso-sn-glycero-3-phosphocholine + Carboxylate+++R07859///No_INFO Phosphatidylcholine + H2O <=> 1-Acyl-sn-glycero-3-phosphocholine + (9Z,12Z,15Z)-Octadecatrienoic acid	GO:0005576///extracellular region+++GO:0005814///centriole+++GO:0042629///mast cell granule	GO:0003674///molecular_function+++GO:0004623///phospholipase A2 activity	GO:0001675///acrosome assembly+++GO:0006644///phospholipid metabolic process+++GO:0007288///sperm axoneme assembly+++GO:0019372///lipoxygenase pathway+++GO:0043303///mast cell degranulation+++GO:0046470///phosphatidylcholine metabolic process+++GO:0048468///cell development+++GO:0050482///arachidonic acid secretion+++GO:0060271///cilium assembly
237711	'Eml6'	echinoderm microtubule associated protein like 6	0	0	0.52	0.13	0	0	0.173333	0.0433333	0.0701125	0.994822					GO:0005737///cytoplasm+++GO:0005856///cytoskeleton+++GO:0005874///microtubule	GO:0008017///microtubule binding	GO:0008150///biological_process	Eml6
237716	'Gpr75'	G protein-coupled receptor 75	0	0	0.15	0.21	0.06	0	0.05	0.09	-2.67759	0.761524					GO:0005886///plasma membrane+++GO:0005887///integral component of plasma membrane+++GO:0016020///membrane+++GO:0016021///integral component of membrane	GO:0004930///G protein-coupled receptor activity+++GO:0016493///C-C chemokine receptor activity	GO:0007165///signal transduction+++GO:0007186///G protein-coupled receptor signaling pathway+++GO:0070098///chemokine-mediated signaling pathway+++GO:1901214///regulation of neuron death
237730	'Fbll1'	fibrillarin-like 1	0	0.39	0	0	0	0	0.13	0	2.10519	0.905141	03008///Ribosome biogenesis in eukaryotes				GO:0001650///fibrillar center+++GO:0005634///nucleus+++GO:0005654///nucleoplasm+++GO:0005730///nucleolus+++GO:0015030///Cajal body+++GO:0031428///box C/D snoRNP complex+++GO:0032040///small-subunit processome	GO:0003723///RNA binding+++GO:0008168///methyltransferase activity+++GO:0008649///rRNA methyltransferase activity+++GO:0016740///transferase activity+++GO:1990259///histone-glutamine methyltransferase activity	GO:0000494///box C/D snoRNA 3'-end processing+++GO:0001835///blastocyst hatching+++GO:0006364///rRNA processing+++GO:0031167///rRNA methylation+++GO:0032259///methylation+++GO:1990258///histone glutamine methylation
237758	'Zfp454'	zinc finger protein 454	0	0	0	0.08	0	0	0	0.0266667	-2.0811	0.905141	05168///Herpes simplex virus 1 infection	H00513///Transient neonatal diabetes mellitus+++H01852///Postaxial polydactyly			GO:0005575///cellular_component	GO:0003676///nucleic acid binding+++GO:0046872///metal ion binding	GO:0006355///regulation of transcription, DNA-templated
237759	'Col23a1'	collagen, type XXIII, alpha 1	0	0	17.54	0	0	0.1	5.84667	0.0333333	6.67088	0.166497					GO:0005576///extracellular region+++GO:0005581///collagen trimer+++GO:0005587///collagen type IV trimer+++GO:0005615///extracellular space+++GO:0005886///plasma membrane+++GO:0009986///cell surface+++GO:0016020///membrane+++GO:0016021///integral component of membrane+++GO:0031012///extracellular matrix+++GO:0062023///collagen-containing extracellular matrix	GO:0005201///extracellular matrix structural constituent+++GO:0008201///heparin binding+++GO:0030020///extracellular matrix structural constituent conferring tensile strength+++GO:0042802///identical protein binding	GO:0030198///extracellular matrix organization	Col23a1
237761	'Sowaha'	sosondowah ankyrin repeat domain family member A	1.7	0.06	10.61	69.84	0.09	46.3	4.12333	38.7433	-4.74123	0.160842					GO:0005575///cellular_component	GO:0003674///molecular_function	GO:0008150///biological_process
237775	'Zfp867'	zinc finger protein 867	0	0.16	0	0	0.12	67.57	0.0533333	22.5633	-8.70765	0.0250086	05168///Herpes simplex virus 1 infection	H00513///Transient neonatal diabetes mellitus+++H01852///Postaxial polydactyly			GO:0005575///cellular_component	GO:0003674///molecular_function+++GO:0003676///nucleic acid binding+++GO:0046872///metal ion binding	GO:0006355///regulation of transcription, DNA-templated+++GO:0008150///biological_process
237781	'Mief2'	mitochondrial elongation factor 2	2.55	0.13	76.99	32.17	0.2	67.99	26.5567	33.4533	-1.60573	0.871775					GO:0005739///mitochondrion+++GO:0005741///mitochondrial outer membrane+++GO:0016020///membrane+++GO:0016021///integral component of membrane	GO:0005515///protein binding	GO:0003374///dynamin family protein polymerization involved in mitochondrial fission+++GO:0007005///mitochondrion organization+++GO:0010821///regulation of mitochondrion organization+++GO:0090141///positive regulation of mitochondrial fission+++GO:0090314///positive regulation of protein targeting to membrane
237782	'Smcr8'	Smith-Magenis syndrome chromosome region, candidate 8 homolog (human)	0.39	49.42	0.02	0.04	0.09	29.91	16.61	10.0133	2.11171	0.818135	04140///Autophagy - animal				GO:0000785///chromatin+++GO:0005634///nucleus+++GO:0005654///nucleoplasm+++GO:0005737///cytoplasm+++GO:0032045///guanyl-nucleotide exchange factor complex+++GO:1990316///Atg1/ULK1 kinase complex	GO:0004860///protein kinase inhibitor activity+++GO:0005085///guanyl-nucleotide exchange factor activity+++GO:0005515///protein binding+++GO:0017112///Rab guanyl-nucleotide exchange factor activity+++GO:0019901///protein kinase binding	GO:0006469///negative regulation of protein kinase activity+++GO:0006914///autophagy+++GO:0010506///regulation of autophagy+++GO:0010629///negative regulation of gene expression+++GO:0016242///negative regulation of macroautophagy+++GO:0032008///positive regulation of TOR signaling+++GO:1901098///positive regulation of autophagosome maturation+++GO:1902902///negative regulation of autophagosome assembly+++GO:1903432///regulation of TORC1 signaling
237806	'Dnah9'	dynein, axonemal, heavy chain 9	0.27	0	0	0	0.01	0.08	0.09	0.03	1.25344	0.93191	05016///Huntington disease	H00564///Primary ciliary dyskinesia+++H01282///Spermatogenic failure			GO:0005930///axoneme+++GO:0030286///dynein complex+++GO:0031514///motile cilium+++GO:0036157///outer dynein arm+++GO:0097729///9+2 motile cilium+++GO:0120135///distal portion of axoneme	GO:0003777///microtubule motor activity+++GO:0005524///ATP binding+++GO:0008569///ATP-dependent microtubule motor activity, minus-end-directed+++GO:0043015///gamma-tubulin binding+++GO:0045505///dynein intermediate chain binding+++GO:0051959///dynein light intermediate chain binding	GO:0003341///cilium movement+++GO:0007018///microtubule-based movement	Dnah9
237823	'Pfas'	phosphoribosylformylglycinamidine synthase (FGAR amidotransferase)	0.72	0.68	24.94	171.64	100.33	86.69	8.78	119.553	-5.35377	0.042862	00230///Purine metabolism		M00048///Inosine monophosphate biosynthesis, PRPP + glutamine => IMP	R04463///5'-Phosphoribosylformylglycinamide:L-glutamine amido-ligase (ADP-forming) ATP + 5'-Phosphoribosyl-N-formylglycinamide + L-Glutamine + H2O <=> ADP + Orthophosphate + 2-(Formamido)-N1-(5'-phosphoribosyl)acetamidine + L-Glutamate	GO:0005737///cytoplasm	GO:0000166///nucleotide binding+++GO:0004642///phosphoribosylformylglycinamidine synthase activity+++GO:0005524///ATP binding+++GO:0016874///ligase activity+++GO:0046872///metal ion binding	GO:0006164///purine nucleotide biosynthetic process+++GO:0006189///'de novo' IMP biosynthetic process+++GO:0006541///glutamine metabolic process+++GO:0009113///purine nucleobase biosynthetic process+++GO:0009156///ribonucleoside monophosphate biosynthetic process+++GO:0042493///response to drug+++GO:0097065///anterior head development
237847	'Rtn4rl1'	reticulon 4 receptor-like 1	81.39	0.1	66.24	0.35	84.3	12.35	49.2433	32.3333	-0.415829	0.990444					GO:0005886///plasma membrane+++GO:0009897///external side of plasma membrane+++GO:0009986///cell surface+++GO:0016020///membrane+++GO:0016021///integral component of membrane+++GO:0031225///anchored component of membrane+++GO:0042995///cell projection+++GO:0043204///perikaryon+++GO:0045121///membrane raft+++GO:0046658///anchored component of plasma membrane	GO:0008201///heparin binding+++GO:0035374///chondroitin sulfate binding+++GO:0038023///signaling receptor activity+++GO:0048495///Roundabout binding	GO:0007411///axon guidance+++GO:0010977///negative regulation of neuron projection development+++GO:0022038///corpus callosum development+++GO:0048681///negative regulation of axon regeneration+++GO:0050919///negative chemotaxis	Rtn4rl1
237859	'Nsrp1'	nuclear speckle regulatory protein 1	0.72	52.17	19.02	138.28	0.21	30.75	23.97	56.4133	-2.18617	0.742636					GO:0005634///nucleus+++GO:0005654///nucleoplasm+++GO:0016607///nuclear speck+++GO:1990904///ribonucleoprotein complex	GO:0003723///RNA binding+++GO:0003729///mRNA binding	GO:0000381///regulation of alternative mRNA splicing, via spliceosome+++GO:0001701///in utero embryonic development+++GO:0006397///mRNA processing+++GO:0008380///RNA splicing+++GO:0032502///developmental process
237860	'Ssh2'	slingshot protein phosphatase 2	7.47	21.83	45.88	0.13	0.4	0.27	25.06	0.266667	5.50594	0.0198368	04360///Axon guidance+++04810///Regulation of actin cytoskeleton				GO:0005737///cytoplasm+++GO:0005856///cytoskeleton+++GO:0005925///focal adhesion+++GO:0030054///cell junction	GO:0003779///actin binding+++GO:0004721///phosphoprotein phosphatase activity+++GO:0004725///protein tyrosine phosphatase activity+++GO:0008138///protein tyrosine/serine/threonine phosphatase activity+++GO:0016787///hydrolase activity+++GO:0016791///phosphatase activity	GO:0006470///protein dephosphorylation+++GO:0016311///dephosphorylation+++GO:0030036///actin cytoskeleton organization+++GO:0030335///positive regulation of cell migration+++GO:0030837///negative regulation of actin filament polymerization+++GO:0035335///peptidyl-tyrosine dephosphorylation
237868	'Sarm1'	sterile alpha and HEAT/Armadillo motif containing 1	0	0	26.13	1.94	0	0.06	8.71	0.666667	1.73884	0.905141					GO:0005737///cytoplasm+++GO:0005739///mitochondrion+++GO:0005874///microtubule+++GO:0015630///microtubule cytoskeleton+++GO:0030054///cell junction+++GO:0030424///axon+++GO:0030425///dendrite+++GO:0031315///extrinsic component of mitochondrial outer membrane+++GO:0042995///cell projection+++GO:0045202///synapse	GO:0003953///NAD+ nucleosidase activity+++GO:0005515///protein binding+++GO:0016787///hydrolase activity+++GO:0035591///signaling adaptor activity+++GO:0042802///identical protein binding+++GO:0050135///NAD(P)+ nucleosidase activity+++GO:0061809///NAD+ nucleotidase, cyclic ADP-ribose generating	GO:0002376///immune system process+++GO:0007165///signal transduction+++GO:0007399///nervous system development+++GO:0009749///response to glucose+++GO:0019677///NAD catabolic process+++GO:0030154///cell differentiation+++GO:0034128///negative regulation of MyD88-independent toll-like receptor signaling pathway+++GO:0042981///regulation of apoptotic process+++GO:0045087///innate immune response+++GO:0048678///response to axon injury+++GO:0048814///regulation of dendrite morphogenesis+++GO:1901214///regulation of neuron death+++GO:1901216///positive regulation of neuron death
237877	'Atad5'	ATPase family, AAA domain containing 5	0.04	0	0	0	0	0	0.0133333	0	-0.157542	0.991332					GO:0005634///nucleus+++GO:0031391///Elg1 RFC-like complex	GO:0000166///nucleotide binding+++GO:0003677///DNA binding+++GO:0005515///protein binding+++GO:0005524///ATP binding+++GO:0061860///DNA clamp unloader activity	GO:0002377///immunoglobulin production+++GO:0006974///cellular response to DNA damage stimulus+++GO:0008630///intrinsic apoptotic signaling pathway in response to DNA damage+++GO:0030890///positive regulation of B cell proliferation+++GO:0033260///nuclear DNA replication+++GO:0042100///B cell proliferation+++GO:0042770///signal transduction in response to DNA damage+++GO:0042771///intrinsic apoptotic signaling pathway in response to DNA damage by p53 class mediator+++GO:0045190///isotype switching+++GO:0045740///positive regulation of DNA replication+++GO:0048304///positive regulation of isotype switching to IgG isotypes+++GO:0090305///nucleic acid phosphodiester bond hydrolysis+++GO:0090618///DNA clamp unloading+++GO:1901990///regulation of mitotic cell cycle phase transition+++GO:1902166///negative regulation of intrinsic apoptotic signaling pathway in response to DNA damage by p53 class mediator+++GO:1902230///negative regulation of intrinsic apoptotic signaling pathway in response to DNA damage+++GO:1902751///positive regulation of cell cycle G2/M phase transition
237880	'1700071K01Rik'	RIKEN cDNA 1700071K01 gene	0	0	0	0.15	0	0	0	0.05	-2.0811	0.905141					GO:0005739///mitochondrion+++GO:0005743///mitochondrial inner membrane+++GO:0016020///membrane
237886	'Slfn9'	schlafen 9	2.34	0.31	0.61	1.94	3.78	0.42	1.08667	2.04667	-1.97095	0.6922					GO:0005622///intracellular+++GO:0005634///nucleus+++GO:0005737///cytoplasm	GO:0000049///tRNA binding+++GO:0000166///nucleotide binding+++GO:0004518///nuclease activity+++GO:0004519///endonuclease activity+++GO:0004521///endoribonuclease activity+++GO:0005524///ATP binding+++GO:0008270///zinc ion binding+++GO:0016787///hydrolase activity+++GO:0046872///metal ion binding	GO:0051607///defense response to virus+++GO:0090305///nucleic acid phosphodiester bond hydrolysis+++GO:0090502///RNA phosphodiester bond hydrolysis, endonucleolytic	Slfn9
23789	'Coro1b'	coronin, actin binding protein 1B	63.54	154.1	32.1	1.4	622.65	84.55	83.2467	236.2	-2.07319	0.730029					GO:0001725///stress fiber+++GO:0005737///cytoplasm+++GO:0005829///cytosol+++GO:0005856///cytoskeleton+++GO:0005884///actin filament+++GO:0005886///plasma membrane+++GO:0030027///lamellipodium+++GO:0031252///cell leading edge+++GO:0048471///perinuclear region of cytoplasm+++GO:0071944///cell periphery	GO:0003779///actin binding+++GO:0005515///protein binding+++GO:0008092///cytoskeletal protein binding+++GO:0042802///identical protein binding+++GO:0044877///protein-containing complex binding+++GO:0051015///actin filament binding+++GO:0071933///Arp2/3 complex binding	GO:0007015///actin filament organization+++GO:0016477///cell migration+++GO:0030036///actin cytoskeleton organization+++GO:0031529///ruffle organization+++GO:0034316///negative regulation of Arp2/3 complex-mediated actin nucleation+++GO:0035767///endothelial cell chemotaxis+++GO:0036120///cellular response to platelet-derived growth factor stimulus+++GO:0042060///wound healing+++GO:0051017///actin filament bundle assembly+++GO:0070528///protein kinase C signaling+++GO:0071672///negative regulation of smooth muscle cell chemotaxis+++GO:0090135///actin filament branching+++GO:1902463///protein localization to cell leading edge+++GO:2000393///negative regulation of lamellipodium morphogenesis+++GO:2000394///positive regulation of lamellipodium morphogenesis	Coro1b
237898	'Usp32'	ubiquitin specific peptidase 32	11.49	8.49	53.91	0.04	0.6	0.12	24.63	0.253333	5.4216	0.031919					GO:0005794///Golgi apparatus+++GO:0005829///cytosol	GO:0004843///thiol-dependent ubiquitin-specific protease activity+++GO:0005509///calcium ion binding+++GO:0036459///thiol-dependent ubiquitinyl hydrolase activity	GO:0006508///proteolysis+++GO:0006511///ubiquitin-dependent protein catabolic process+++GO:0016579///protein deubiquitination	Usp32
23790	'Coro1c'	coronin, actin binding protein 1C	264.25	74.42	129.21	2.66	272.84	51.13	155.96	108.877	-0.336107	0.991332					GO:0005737///cytoplasm+++GO:0005768///endosome+++GO:0005856///cytoskeleton+++GO:0005886///plasma membrane+++GO:0005938///cell cortex+++GO:0010008///endosome membrane+++GO:0015629///actin cytoskeleton+++GO:0016020///membrane+++GO:0016328///lateral plasma membrane+++GO:0016600///flotillin complex+++GO:0030027///lamellipodium+++GO:0031982///vesicle+++GO:0032587///ruffle membrane+++GO:0042995///cell projection	GO:0003779///actin binding+++GO:0048365///Rac GTPase binding+++GO:0051015///actin filament binding	GO:0000147///actin cortical patch assembly+++GO:0001755///neural crest cell migration+++GO:0001932///regulation of protein phosphorylation+++GO:0001933///negative regulation of protein phosphorylation+++GO:0006909///phagocytosis+++GO:0007015///actin filament organization+++GO:0010632///regulation of epithelial cell migration+++GO:0010633///negative regulation of epithelial cell migration+++GO:0010762///regulation of fibroblast migration+++GO:0016197///endosomal transport+++GO:0016477///cell migration+++GO:0021591///ventricular system development+++GO:0022038///corpus callosum development+++GO:0030036///actin cytoskeleton organization+++GO:0044387///negative regulation of protein kinase activity by regulation of protein phosphorylation+++GO:0045184///establishment of protein localization+++GO:0051893///regulation of focal adhesion assembly+++GO:0051895///negative regulation of focal adhesion assembly+++GO:0090148///membrane fission+++GO:0090630///activation of GTPase activity+++GO:0097750///endosome membrane tubulation+++GO:1900024///regulation of substrate adhesion-dependent cell spreading+++GO:1900025///negative regulation of substrate adhesion-dependent cell spreading+++GO:1900027///regulation of ruffle assembly+++GO:2000394///positive regulation of lamellipodium morphogenesis	Coro1c
237911	'Brip1'	BRCA1 interacting protein C-terminal helicase 1	0.67	0.94	0.47	0.32	2.3	0.03	0.693333	0.883333	-1.18442	0.905141	03440///Homologous recombination+++03460///Fanconi anemia pathway	H00238///Fanconi anemia			GO:0005634///nucleus+++GO:0005654///nucleoplasm+++GO:0005737///cytoplasm+++GO:0031965///nuclear membrane	GO:0000166///nucleotide binding+++GO:0000978///RNA polymerase II proximal promoter sequence-specific DNA binding+++GO:0001227///DNA-binding transcription repressor activity, RNA polymerase II-specific+++GO:0001228///DNA-binding transcription activator activity, RNA polymerase II-specific+++GO:0003676///nucleic acid binding+++GO:0003677///DNA binding+++GO:0003678///DNA helicase activity+++GO:0003682///chromatin binding+++GO:0003700///DNA-binding transcription factor activity+++GO:0003724///RNA helicase activity+++GO:0004386///helicase activity+++GO:0005515///protein binding+++GO:0005524///ATP binding+++GO:0016787///hydrolase activity+++GO:0016818///hydrolase activity, acting on acid anhydrides, in phosphorus-containing anhydrides+++GO:0046872///metal ion binding+++GO:0051536///iron-sulfur cluster binding+++GO:0051539///4 iron, 4 sulfur cluster binding	GO:0000083///regulation of transcription involved in G1/S transition of mitotic cell cycle+++GO:0000117///regulation of transcription involved in G2/M transition of mitotic cell cycle+++GO:0000122///negative regulation of transcription by RNA polymerase II+++GO:0006139///nucleobase-containing compound metabolic process+++GO:0006281///DNA repair+++GO:0006289///nucleotide-excision repair+++GO:0006355///regulation of transcription, DNA-templated+++GO:0006357///regulation of transcription by RNA polymerase II+++GO:0006974///cellular response to DNA damage stimulus+++GO:0007129///synapsis+++GO:0007283///spermatogenesis+++GO:0007284///spermatogonial cell division+++GO:0007286///spermatid development+++GO:0008285///negative regulation of cell proliferation+++GO:0008584///male gonad development+++GO:0009636///response to toxic substance+++GO:0010629///negative regulation of gene expression+++GO:0010705///meiotic DNA double-strand break processing involved in reciprocal meiotic recombination+++GO:0032508///DNA duplex unwinding+++GO:0045944///positive regulation of transcription by RNA polymerase II+++GO:0051026///chiasma assembly+++GO:0061418///regulation of transcription from RNA polymerase II promoter in response to hypoxia+++GO:0071295///cellular response to vitamin+++GO:0071456///cellular response to hypoxia+++GO:0072520///seminiferous tubule development+++GO:1904385///cellular response to angiotensin+++GO:1990918///double-strand break repair involved in meiotic recombination
23792	'Adam23'	a disintegrin and metallopeptidase domain 23	103.71	39.95	5.69	189.88	3.66	2.76	49.7833	65.4333	-1.58883	0.867956					GO:0005576///extracellular region+++GO:0005886///plasma membrane+++GO:0016020///membrane+++GO:0016021///integral component of membrane+++GO:0098978///glutamatergic synapse+++GO:0099056///integral component of presynaptic membrane	GO:0004222///metalloendopeptidase activity+++GO:0005515///protein binding+++GO:0008237///metallopeptidase activity	GO:0006508///proteolysis+++GO:0007155///cell adhesion+++GO:1990830///cellular response to leukemia inhibitory factor	Adam23
237926	'Rsad1'	radical S-adenosyl methionine domain containing 1	0	0	0	8.83	0	0	0	2.94333	-24.0999	1.2e-11					GO:0005737///cytoplasm+++GO:0005739///mitochondrion	GO:0003824///catalytic activity+++GO:0004109///coproporphyrinogen oxidase activity+++GO:0046872///metal ion binding+++GO:0051536///iron-sulfur cluster binding+++GO:0051539///4 iron, 4 sulfur cluster binding	GO:0006779///porphyrin-containing compound biosynthetic process+++GO:0055114///oxidation-reduction process
237928	'Phospho1'	phosphatase, orphan 1	0.1	0	0	0	0.18	0	0.0333333	0.06	-1.93495	0.916944	00564///Glycerophospholipid metabolism			R06870///Phosphoethanolamine phosphohydrolase Ethanolamine phosphate + H2O <=> Ethanolamine + Orthophosphate+++R06871///Phosphocholine phosphohydrolase Choline phosphate + H2O <=> Choline + Orthophosphate	GO:0031012///extracellular matrix+++GO:0065010///extracellular membrane-bounded organelle	GO:0016462///pyrophosphatase activity+++GO:0016787///hydrolase activity+++GO:0016791///phosphatase activity+++GO:0046872///metal ion binding+++GO:0052731///phosphocholine phosphatase activity+++GO:0052732///phosphoethanolamine phosphatase activity	GO:0001958///endochondral ossification+++GO:0016311///dephosphorylation+++GO:0030500///regulation of bone mineralization+++GO:0035630///bone mineralization involved in bone maturation
23794	'Adamts5'	a disintegrin-like and metallopeptidase (reprolysin type) with thrombospondin type 1 motif, 5 (aggrecanase-2)	0.16	0.25	0.32	0.07	0.1	0.24	0.243333	0.136667	0.209951	0.991332					GO:0005576///extracellular region+++GO:0005615///extracellular space+++GO:0062023///collagen-containing extracellular matrix	GO:0004222///metalloendopeptidase activity+++GO:0008201///heparin binding+++GO:0008233///peptidase activity+++GO:0008237///metallopeptidase activity+++GO:0008270///zinc ion binding+++GO:0016787///hydrolase activity+++GO:0046872///metal ion binding+++GO:0050840///extracellular matrix binding	GO:0006508///proteolysis+++GO:0042742///defense response to bacterium+++GO:0044691///tooth eruption+++GO:0120163///negative regulation of cold-induced thermogenesis	Adamts5
237940	'Aoc2'	amine oxidase, copper containing 2 (retina-specific)	35.39	0	0.34	0.22	3.52	0.07	11.91	1.27	2.3377	0.771763	00260///Glycine, serine and threonine metabolism+++00350///Tyrosine metabolism+++00360///Phenylalanine metabolism+++00410///beta-Alanine metabolism			R02382///Tyramine:oxygen oxidoreductase(deaminating)(flavin-containing) Tyramine + H2O + Oxygen <=> 4-Hydroxyphenylacetaldehyde + Ammonia + Hydrogen peroxide+++R02529///aminoacetone:oxygen oxidoreductase(deaminating) Aminoacetone + H2O + Oxygen <=> Methylglyoxal + Ammonia + Hydrogen peroxide+++R02613///Phenethylamine:oxygen oxidoreductase (deaminating) Phenethylamine + Oxygen + H2O <=> Phenylacetaldehyde + Ammonia + Hydrogen peroxide+++R03139///primary-amine oxidase 1,3-Diaminopropane + Oxygen + H2O <=> 3-Aminopropanal + Ammonia + Hydrogen peroxide+++R04027///primary-amine oxidase N-Methylputrescine + Oxygen + H+ <=> 1-Methylpyrrolinium + Hydrogen peroxide + Ammonia+++R04300///4-(2-Aminoethyl)-1,2-benzenediol:oxygen oxidoreductase(deaminating)(flavin-containing) Dopamine + H2O + Oxygen <=> 3,4-Dihydroxyphenylacetaldehyde + Ammonia + Hydrogen peroxide+++R06154///methylamine:oxygen oxidoreductase (deaminating) (copper-containing) Methylamine + Oxygen + H2O <=> Formaldehyde + Ammonia + Hydrogen peroxide+++R06740///primary-amine oxidase Cadaverine + H2O + Oxygen <=> 5-Aminopentanal + Ammonia + Hydrogen peroxide	GO:0005886///plasma membrane	GO:0005507///copper ion binding+++GO:0008131///primary amine oxidase activity+++GO:0016491///oxidoreductase activity+++GO:0046872///metal ion binding+++GO:0048038///quinone binding+++GO:0052593///tryptamine:oxygen oxidoreductase (deaminating) activity+++GO:0052594///aminoacetone:oxygen oxidoreductase(deaminating) activity+++GO:0052595///aliphatic-amine oxidase activity+++GO:0052596///phenethylamine:oxygen oxidoreductase (deaminating) activity	GO:0006584///catecholamine metabolic process+++GO:0007601///visual perception+++GO:0009308///amine metabolic process+++GO:0055114///oxidation-reduction process
237943	'Gpatch8'	G patch domain containing 8	32.45	0.04	5.27	0.03	0.67	1.26	12.5867	0.653333	3.65333	0.278865					GO:0016020///membrane+++GO:0016021///integral component of membrane	GO:0003676///nucleic acid binding+++GO:0005515///protein binding+++GO:0046872///metal ion binding	GO:0008150///biological_process
23797	'Akt3'	thymoma viral proto-oncogene 3	0.49	10.03	26.03	0.17	24.71	80.42	12.1833	35.1	-1.55479	0.855055	01521///EGFR tyrosine kinase inhibitor resistance+++01522///Endocrine resistance+++01524///Platinum drug resistance+++04010///MAPK signaling pathway+++04012///ErbB signaling pathway+++04014///Ras signaling pathway+++04015///Rap1 signaling pathway+++04022///cGMP-PKG signaling pathway+++04024///cAMP signaling pathway+++04062///Chemokine signaling pathway+++04066///HIF-1 signaling pathway+++04068///FoxO signaling pathway+++04071///Sphingolipid signaling pathway+++04072///Phospholipase D signaling pathway+++04140///Autophagy - animal+++04150///mTOR signaling pathway+++04151///PI3K-Akt signaling pathway+++04152///AMPK signaling pathway+++04210///Apoptosis+++04211///Longevity regulating pathway+++04212///Longevity regulating pathway - worm+++04213///Longevity regulating pathway - multiple species+++04218///Cellular senescence+++04261///Adrenergic signaling in cardiomyocytes+++04370///VEGF signaling pathway+++04371///Apelin signaling pathway+++04380///Osteoclast differentiation+++04510///Focal adhesion+++04550///Signaling pathways regulating pluripotency of stem cells+++04611///Platelet activation+++04620///Toll-like receptor signaling pathway+++04625///C-type lectin receptor signaling pathway+++04630///Jak-STAT signaling pathway+++04660///T cell receptor signaling pathway+++04662///B cell receptor signaling pathway+++04664///Fc epsilon RI signaling pathway+++04666///Fc gamma R-mediated phagocytosis+++04668///TNF signaling pathway+++04722///Neurotrophin signaling pathway+++04725///Cholinergic synapse+++04728///Dopaminergic synapse+++04910///Insulin signaling pathway+++04914///Progesterone-mediated oocyte maturation+++04915///Estrogen signaling pathway+++04917///Prolactin signaling pathway+++04919///Thyroid hormone signaling pathway+++04920///Adipocytokine signaling pathway+++04922///Glucagon signaling pathway+++04923///Regulation of lipolysis in adipocytes+++04926///Relaxin signaling pathway+++04929///GnRH secretion+++04931///Insulin resistance+++04932///Non-alcoholic fatty liver disease (NAFLD)+++04933///AGE-RAGE signaling pathway in diabetic complications+++04935///Growth hormone synthesis, secretion and action+++04973///Carbohydrate digestion and absorption+++05131///Shigellosis+++05135///Yersinia infection+++05142///Chagas disease (American trypanosomiasis)+++05145///Toxoplasmosis+++05152///Tuberculosis+++05160///Hepatitis C+++05161///Hepatitis B+++05162///Measles+++05163///Human cytomegalovirus infection+++05164///Influenza A+++05165///Human papillomavirus infection+++05166///Human T-cell leukemia virus 1 infection+++05167///Kaposi sarcoma-associated herpesvirus infection+++05168///Herpes simplex virus 1 infection+++05169///Epstein-Barr virus infection+++05170///Human immunodeficiency virus 1 infection+++05200///Pathways in cancer+++05205///Proteoglycans in cancer+++05210///Colorectal cancer+++05211///Renal cell carcinoma+++05212///Pancreatic cancer+++05213///Endometrial cancer+++05214///Glioma+++05215///Prostate cancer+++05218///Melanoma+++05220///Chronic myeloid leukemia+++05221///Acute myeloid leukemia+++05222///Small cell lung cancer+++05223///Non-small cell lung cancer+++05224///Breast cancer+++05225///Hepatocellular carcinoma+++05226///Gastric cancer+++05230///Central carbon metabolism in cancer+++05231///Choline metabolism in cancer+++05235///PD-L1 expression and PD-1 checkpoint pathway in cancer+++05418///Fluid shear stress and atherosclerosis	H00027///Ovarian cancer+++H00420///Familial partial lipodystrophy+++H01222///Cowden syndrome+++H01556///Meningioma+++H01649///Schizophrenia+++H01885///Megalencephaly-polymicrogyria-polydactyly-hydrocephalus syndrome+++H01909///Hypoinsulinemic hypoglycemia with hemihypertrophy+++H02119///Proteus syndrome			GO:0005634///nucleus+++GO:0005737///cytoplasm+++GO:0005886///plasma membrane+++GO:0016020///membrane	GO:0000166///nucleotide binding+++GO:0004672///protein kinase activity+++GO:0004674///protein serine/threonine kinase activity+++GO:0005080///protein kinase C binding+++GO:0005515///protein binding+++GO:0005524///ATP binding+++GO:0016301///kinase activity+++GO:0016740///transferase activity	GO:0000002///mitochondrial genome maintenance+++GO:0001938///positive regulation of endothelial cell proliferation+++GO:0006468///protein phosphorylation+++GO:0007165///signal transduction+++GO:0010765///positive regulation of sodium ion transport+++GO:0016310///phosphorylation+++GO:0018105///peptidyl-serine phosphorylation+++GO:0018107///peptidyl-threonine phosphorylation+++GO:0032008///positive regulation of TOR signaling+++GO:0032869///cellular response to insulin stimulus+++GO:0035556///intracellular signal transduction+++GO:0043536///positive regulation of blood vessel endothelial cell migration+++GO:0045766///positive regulation of angiogenesis+++GO:0045793///positive regulation of cell size+++GO:0048854///brain morphogenesis+++GO:0048873///homeostasis of number of cells within a tissue+++GO:0090050///positive regulation of cell migration involved in sprouting angiogenesis+++GO:1905564///positive regulation of vascular endothelial cell proliferation+++GO:1905653///positive regulation of artery morphogenesis+++GO:2000773///negative regulation of cellular senescence
237979	'Sdk2'	sidekick cell adhesion molecule 2	0	0.03	11.88	0.22	0	0.03	3.97	0.0833333	3.8036	0.468198					GO:0005886///plasma membrane+++GO:0016020///membrane+++GO:0016021///integral component of membrane+++GO:0030054///cell junction+++GO:0045202///synapse	GO:0003674///molecular_function	GO:0007155///cell adhesion+++GO:0007156///homophilic cell adhesion via plasma membrane adhesion molecules+++GO:0007416///synapse assembly+++GO:0010842///retina layer formation+++GO:0060219///camera-type eye photoreceptor cell differentiation
237988	'Cdr2l'	cerebellar degeneration-related protein 2-like	0.05	0	0.05	0	0	0.08	0.0333333	0.0266667	-0.210713	0.991332					GO:0005575///cellular_component	GO:0003674///molecular_function	GO:0008150///biological_process	Cdr2l
23801	'Aloxe3'	arachidonate lipoxygenase 3	0.15	0.09	38.81	0.22	151.67	103.64	13.0167	85.1767	-3.98856	0.312879		H00734///Autosomal recessive congenital ichthyosis		R10761///hydroperoxyicosatetraenoate hydro-lyase (oxoicosatetraenoate-forming) Hydroperoxyicosatetraenoate <=> Oxoicosatetraenoate + H2O+++R10766///hydroperoxyicosatetraenoate hydroxymutase Hydroperoxyicosatetraenoate <=> Hydroxyepoxyicosatrienoate	GO:0005737///cytoplasm	GO:0003824///catalytic activity+++GO:0005506///iron ion binding+++GO:0016491///oxidoreductase activity+++GO:0016702///oxidoreductase activity, acting on single donors with incorporation of molecular oxygen, incorporation of two atoms of oxygen+++GO:0016829///lyase activity+++GO:0016853///isomerase activity+++GO:0046872///metal ion binding+++GO:0050486///intramolecular transferase activity, transferring hydroxy groups+++GO:0051120///hepoxilin A3 synthase activity+++GO:0051213///dioxygenase activity	GO:0006629///lipid metabolic process+++GO:0006631///fatty acid metabolic process+++GO:0006665///sphingolipid metabolic process+++GO:0008544///epidermis development+++GO:0019233///sensory perception of pain+++GO:0019369///arachidonic acid metabolic process+++GO:0019372///lipoxygenase pathway+++GO:0035357///peroxisome proliferator activated receptor signaling pathway+++GO:0043651///linoleic acid metabolic process+++GO:0045444///fat cell differentiation+++GO:0046513///ceramide biosynthetic process+++GO:0051122///hepoxilin biosynthetic process+++GO:0055114///oxidation-reduction process+++GO:0061436///establishment of skin barrier+++GO:0070830///bicellular tight junction assembly
23802	'Amfr'	autocrine motility factor receptor	184.67	0.13	45.95	345.7	4.29	34.32	76.9167	128.103	-2.07716	0.782205	04141///Protein processing in endoplasmic reticulum				GO:0000151///ubiquitin ligase complex+++GO:0005634///nucleus+++GO:0005737///cytoplasm+++GO:0005783///endoplasmic reticulum+++GO:0005789///endoplasmic reticulum membrane+++GO:0005794///Golgi apparatus+++GO:0005829///cytosol+++GO:0005887///integral component of plasma membrane+++GO:0016020///membrane+++GO:0016021///integral component of membrane+++GO:0030176///integral component of endoplasmic reticulum membrane+++GO:0030425///dendrite+++GO:0030426///growth cone+++GO:0032991///protein-containing complex+++GO:0036513///Derlin-1 retrotranslocation complex+++GO:0043025///neuronal cell body+++GO:0048471///perinuclear region of cytoplasm	GO:0000166///nucleotide binding+++GO:0004842///ubiquitin-protein transferase activity+++GO:0005515///protein binding+++GO:0016740///transferase activity+++GO:0030674///protein binding, bridging+++GO:0034450///ubiquitin-ubiquitin ligase activity+++GO:0038023///signaling receptor activity+++GO:0042802///identical protein binding+++GO:0046872///metal ion binding+++GO:0051087///chaperone binding+++GO:0061630///ubiquitin protein ligase activity+++GO:1904288///BAT3 complex binding+++GO:1990381///ubiquitin-specific protease binding	GO:0000209///protein polyubiquitination+++GO:0006511///ubiquitin-dependent protein catabolic process+++GO:0007568///aging+++GO:0007611///learning or memory+++GO:0009987///cellular process+++GO:0016055///Wnt signaling pathway+++GO:0016567///protein ubiquitination+++GO:0030433///ubiquitin-dependent ERAD pathway+++GO:0030968///endoplasmic reticulum unfolded protein response+++GO:0032092///positive regulation of protein binding+++GO:0051865///protein autoubiquitination+++GO:0070936///protein K48-linked ubiquitination+++GO:0090090///negative regulation of canonical Wnt signaling pathway
238023	'Hexdc'	hexosaminidase (glycosyl hydrolase family 20, catalytic domain) containing	21.8	25.93	62.53	53.2	45.45	33.5	36.7533	44.05	-1.37619	0.831962	00511///Other glycan degradation+++00513///Various types of N-glycan biosynthesis			R09323///No_INFO G13057 + H2O <=> N-Acetyl-D-glucosamine + G13058	GO:0005634///nucleus+++GO:0005737///cytoplasm+++GO:1903561///extracellular vesicle	GO:0004553///hydrolase activity, hydrolyzing O-glycosyl compounds+++GO:0004563///beta-N-acetylhexosaminidase activity+++GO:0015929///hexosaminidase activity+++GO:0016787///hydrolase activity+++GO:0016798///hydrolase activity, acting on glycosyl bonds+++GO:0102148///N-acetyl-beta-D-galactosaminidase activity	GO:0005975///carbohydrate metabolic process+++GO:0008152///metabolic process
238024	'Fn3krp'	fructosamine 3 kinase related protein	56.43	17.95	20.7	32.84	38.81	23.07	31.6933	31.5733	-0.93091	0.905141					GO:0005575///cellular_component	GO:0000166///nucleotide binding+++GO:0005524///ATP binding+++GO:0016301///kinase activity+++GO:0016740///transferase activity+++GO:0102193///protein-ribulosamine 3-kinase activity	GO:0016310///phosphorylation	Fn3krp
238037	'Wdcp'	WD repeat and coiled coil containing	31.87	11.6	8.82	37.35	7.78	2.75	17.43	15.96	-1.02367	0.905141					GO:0005575///cellular_component	GO:0019900///kinase binding	GO:0051259///protein complex oligomerization
23805	'Apc2'	APC regulator of WNT signaling pathway 2	0.14	6.45	0.02	0	0	0.2	2.20333	0.0666667	5.30965	0.196034	04310///Wnt signaling pathway+++04390///Hippo signaling pathway+++04550///Signaling pathways regulating pluripotency of stem cells+++04810///Regulation of actin cytoskeleton+++04934///Cushing syndrome+++05165///Human papillomavirus infection+++05200///Pathways in cancer+++05206///MicroRNAs in cancer+++05210///Colorectal cancer+++05213///Endometrial cancer+++05217///Basal cell carcinoma+++05224///Breast cancer+++05225///Hepatocellular carcinoma+++05226///Gastric cancer	H00017///Esophageal cancer+++H00018///Gastric cancer+++H00020///Colorectal cancer+++H00044///Cancer of the anal canal+++H00047///Gallbladder cancer+++H01025///Familial adenomatous polyposis+++H01431///Cushing syndrome+++H01667///Medulloblastoma+++H02049///Bilateral macronodular adrenal hyperplasia+++H02302///Hepatoblastoma			GO:0005737///cytoplasm+++GO:0005794///Golgi apparatus+++GO:0005829///cytosol+++GO:0005874///microtubule+++GO:0005881///cytoplasmic microtubule+++GO:0005884///actin filament+++GO:0015630///microtubule cytoskeleton+++GO:0016342///catenin complex+++GO:0030496///midbody+++GO:0030877///beta-catenin destruction complex+++GO:0031258///lamellipodium membrane+++GO:0031941///filamentous actin+++GO:0045171///intercellular bridge+++GO:0048471///perinuclear region of cytoplasm+++GO:0098794///postsynapse	GO:0008013///beta-catenin binding+++GO:0008017///microtubule binding+++GO:0045295///gamma-catenin binding	GO:0000226///microtubule cytoskeleton organization+++GO:0001708///cell fate specification+++GO:0007026///negative regulation of microtubule depolymerization+++GO:0007389///pattern specification process+++GO:0016055///Wnt signaling pathway+++GO:0016477///cell migration+++GO:0045595///regulation of cell differentiation+++GO:0045732///positive regulation of protein catabolic process+++GO:0090090///negative regulation of canonical Wnt signaling pathway+++GO:0090630///activation of GTPase activity
23806	'Arih1'	ariadne RBR E3 ubiquitin protein ligase 1	0	0.04	9.9	0.07	0.52	0.4	3.31333	0.33	1.66456	0.871775					GO:0000151///ubiquitin ligase complex+++GO:0005634///nucleus+++GO:0005737///cytoplasm+++GO:0015030///Cajal body+++GO:0016604///nuclear body+++GO:0019005///SCF ubiquitin ligase complex+++GO:0031462///Cul2-RING ubiquitin ligase complex+++GO:0031463///Cul3-RING ubiquitin ligase complex+++GO:0031464///Cul4A-RING E3 ubiquitin ligase complex+++GO:0097413///Lewy body	GO:0004842///ubiquitin-protein transferase activity+++GO:0008270///zinc ion binding+++GO:0016740///transferase activity+++GO:0031624///ubiquitin conjugating enzyme binding+++GO:0031625///ubiquitin protein ligase binding+++GO:0046872///metal ion binding+++GO:0061630///ubiquitin protein ligase activity	GO:0000209///protein polyubiquitination+++GO:0006511///ubiquitin-dependent protein catabolic process+++GO:0016567///protein ubiquitination+++GO:0032436///positive regulation of proteasomal ubiquitin-dependent protein catabolic process	Arih1
23807	'Arih2'	ariadne RBR E3 ubiquitin protein ligase 2	0.45	0.06	37.45	111.76	21.76	34.57	12.6533	56.03	-3.91464	0.275904					GO:0000151///ubiquitin ligase complex+++GO:0005634///nucleus+++GO:0005654///nucleoplasm+++GO:0005737///cytoplasm+++GO:0031466///Cul5-RING ubiquitin ligase complex	GO:0004842///ubiquitin-protein transferase activity+++GO:0005515///protein binding+++GO:0016740///transferase activity+++GO:0031624///ubiquitin conjugating enzyme binding+++GO:0046872///metal ion binding+++GO:0061630///ubiquitin protein ligase activity	GO:0000209///protein polyubiquitination+++GO:0006511///ubiquitin-dependent protein catabolic process+++GO:0016567///protein ubiquitination+++GO:0032436///positive regulation of proteasomal ubiquitin-dependent protein catabolic process+++GO:0048588///developmental cell growth+++GO:0070534///protein K63-linked ubiquitination+++GO:0070936///protein K48-linked ubiquitination+++GO:0071425///hematopoietic stem cell proliferation
238076	'Kcns3'	potassium voltage-gated channel, delayed-rectifier, subfamily S, member 3	0.08	0	50.25	0	0	0.73	16.7767	0.243333	5.5629	0.229576					GO:0005794///Golgi apparatus+++GO:0005829///cytosol+++GO:0005886///plasma membrane+++GO:0008076///voltage-gated potassium channel complex+++GO:0016020///membrane+++GO:0016021///integral component of membrane	GO:0005216///ion channel activity+++GO:0005244///voltage-gated ion channel activity+++GO:0005249///voltage-gated potassium channel activity+++GO:0005267///potassium channel activity	GO:0006811///ion transport+++GO:0006813///potassium ion transport+++GO:0034765///regulation of ion transmembrane transport+++GO:0051260///protein homooligomerization+++GO:0055085///transmembrane transport+++GO:0071805///potassium ion transmembrane transport	Kcns3
23808	'Ash2l'	ASH2 like histone lysine methyltransferase complex subunit	118.3	1.02	0.62	210.2	2.81	108.35	39.98	107.12	-2.58176	0.630582	04934///Cushing syndrome				GO:0005634///nucleus+++GO:0005654///nucleoplasm+++GO:0005719///nuclear euchromatin+++GO:0016020///membrane+++GO:0016021///integral component of membrane+++GO:0035097///histone methyltransferase complex+++GO:0044666///MLL3/4 complex+++GO:0048188///Set1C/COMPASS complex+++GO:0071339///MLL1 complex	GO:0000976///transcription regulatory region sequence-specific DNA binding+++GO:0003677///DNA binding+++GO:0005515///protein binding+++GO:0008013///beta-catenin binding+++GO:0042800///histone methyltransferase activity (H3-K4 specific)+++GO:0044212///transcription regulatory region DNA binding+++GO:0046872///metal ion binding+++GO:1990188///euchromatin binding	GO:0006325///chromatin organization+++GO:0006974///cellular response to DNA damage stimulus+++GO:0008284///positive regulation of cell proliferation+++GO:0043627///response to estrogen+++GO:0045944///positive regulation of transcription by RNA polymerase II+++GO:0048096///chromatin-mediated maintenance of transcription+++GO:0051568///histone H3-K4 methylation
238123	'Cog5'	component of oligomeric golgi complex 5	0	0.06	0.92	0	0	0.11	0.326667	0.0366667	3.49987	0.605415		H00119///Congenital disorders of glycosylation type II			GO:0000139///Golgi membrane+++GO:0005654///nucleoplasm+++GO:0005737///cytoplasm+++GO:0005794///Golgi apparatus+++GO:0005829///cytosol+++GO:0016020///membrane+++GO:0017119///Golgi transport complex	GO:0003674///molecular_function	GO:0006891///intra-Golgi vesicle-mediated transport+++GO:0015031///protein transport+++GO:0048219///inter-Golgi cisterna vesicle-mediated transport
238130	'Dock4'	dedicator of cytokinesis 4	26.9	0.04	21.25	0.03	1.13	30.3	16.0633	10.4867	0.204357	0.991332	04015///Rap1 signaling pathway				GO:0005730///nucleolus+++GO:0005737///cytoplasm+++GO:0005794///Golgi apparatus+++GO:0005829///cytosol+++GO:0005886///plasma membrane+++GO:0016020///membrane+++GO:0032420///stereocilium+++GO:0032421///stereocilium bundle	GO:0005085///guanyl-nucleotide exchange factor activity+++GO:0005096///GTPase activator activity+++GO:0017124///SH3 domain binding+++GO:0030165///PDZ domain binding+++GO:0030676///Rac guanyl-nucleotide exchange factor activity+++GO:0030971///receptor tyrosine kinase binding+++GO:0048365///Rac GTPase binding	GO:0007264///small GTPase mediated signal transduction+++GO:0043547///positive regulation of GTPase activity+++GO:0060326///cell chemotaxis+++GO:1904694///negative regulation of vascular smooth muscle contraction+++GO:1904754///positive regulation of vascular associated smooth muscle cell migration	Dock4
238161	'Akap6'	A kinase (PRKA) anchor protein 6	53.85	53.44	72.95	16.83	0.95	64.24	60.08	27.34	0.374067	0.988111					GO:0005623///cell+++GO:0005634///nucleus+++GO:0005635///nuclear envelope+++GO:0005737///cytoplasm+++GO:0005901///caveola+++GO:0014701///junctional sarcoplasmic reticulum membrane+++GO:0014704///intercalated disc+++GO:0016529///sarcoplasmic reticulum+++GO:0030315///T-tubule+++GO:0031965///nuclear membrane+++GO:0032991///protein-containing complex+++GO:0034704///calcium channel complex+++GO:0042383///sarcolemma+++GO:0048471///perinuclear region of cytoplasm	GO:0005515///protein binding+++GO:0008179///adenylate cyclase binding+++GO:0016301///kinase activity+++GO:0019899///enzyme binding+++GO:0034237///protein kinase A regulatory subunit binding+++GO:0043495///protein membrane anchor+++GO:0044325///ion channel binding+++GO:0051018///protein kinase A binding+++GO:0051721///protein phosphatase 2A binding+++GO:0060090///molecular adaptor activity	GO:0001934///positive regulation of protein phosphorylation+++GO:0007194///negative regulation of adenylate cyclase activity+++GO:0010738///regulation of protein kinase A signaling+++GO:0016310///phosphorylation+++GO:0030307///positive regulation of cell growth+++GO:0034629///cellular protein-containing complex localization+++GO:0045727///positive regulation of translation+++GO:0051281///positive regulation of release of sequestered calcium ion into cytosol+++GO:0060306///regulation of membrane repolarization+++GO:0060316///positive regulation of ryanodine-sensitive calcium-release channel activity+++GO:0061051///positive regulation of cell growth involved in cardiac muscle cell development+++GO:0070886///positive regulation of calcineurin-NFAT signaling cascade+++GO:0071320///cellular response to cAMP+++GO:0071345///cellular response to cytokine stimulus+++GO:0071872///cellular response to epinephrine stimulus+++GO:0086004///regulation of cardiac muscle cell contraction+++GO:1901381///positive regulation of potassium ion transmembrane transport+++GO:1901897///regulation of relaxation of cardiac muscle+++GO:1902261///positive regulation of delayed rectifier potassium channel activity+++GO:2000481///positive regulation of cAMP-dependent protein kinase activity
238205	'Lrfn5'	leucine rich repeat and fibronectin type III domain containing 5	0.17	0.1	53.61	0.25	71.7	110.05	17.96	60.6667	-2.95278	0.554438					GO:0009986///cell surface+++GO:0016020///membrane+++GO:0016021///integral component of membrane+++GO:0098978///glutamatergic synapse+++GO:0098982///GABA-ergic synapse+++GO:0099061///integral component of postsynaptic density membrane	GO:0005515///protein binding	GO:0043031///negative regulation of macrophage activation+++GO:0050728///negative regulation of inflammatory response+++GO:0099560///synaptic membrane adhesion+++GO:1905606///regulation of presynapse assembly
23821	'Bace1'	beta-site APP cleaving enzyme 1	36.75	0.2	21.04	249.53	0.05	29.8	19.33	93.1267	-3.82819	0.354978	05010///Alzheimer disease				GO:0005764///lysosome+++GO:0005768///endosome+++GO:0005769///early endosome+++GO:0005770///late endosome+++GO:0005771///multivesicular body+++GO:0005783///endoplasmic reticulum+++GO:0005794///Golgi apparatus+++GO:0005802///trans-Golgi network+++GO:0005886///plasma membrane+++GO:0005887///integral component of plasma membrane+++GO:0008021///synaptic vesicle+++GO:0009986///cell surface+++GO:0016020///membrane+++GO:0016021///integral component of membrane+++GO:0030424///axon+++GO:0030425///dendrite+++GO:0030659///cytoplasmic vesicle membrane+++GO:0031410///cytoplasmic vesicle+++GO:0042995///cell projection+++GO:0043025///neuronal cell body+++GO:0045121///membrane raft+++GO:0055037///recycling endosome+++GO:0098686///hippocampal mossy fiber to CA3 synapse+++GO:0098793///presynapse	GO:0001540///amyloid-beta binding+++GO:0004175///endopeptidase activity+++GO:0004190///aspartic-type endopeptidase activity+++GO:0005515///protein binding+++GO:0008233///peptidase activity+++GO:0016787///hydrolase activity+++GO:0019899///enzyme binding	GO:0006508///proteolysis+++GO:0006509///membrane protein ectodomain proteolysis+++GO:0007613///memory+++GO:0009314///response to radiation+++GO:0010288///response to lead ion+++GO:0030163///protein catabolic process+++GO:0042987///amyloid precursor protein catabolic process+++GO:0043525///positive regulation of neuron apoptotic process+++GO:0048167///regulation of synaptic plasticity+++GO:0050435///amyloid-beta metabolic process+++GO:0050804///modulation of chemical synaptic transmission+++GO:0050966///detection of mechanical stimulus involved in sensory perception of pain+++GO:0060134///prepulse inhibition+++GO:0071280///cellular response to copper ion+++GO:0071287///cellular response to manganese ion+++GO:1904646///cellular response to amyloid-beta+++GO:2000300///regulation of synaptic vesicle exocytosis	Bace1
238247	'Arid4a'	AT rich interactive domain 4A (RBP1-like)	41.68	0.03	0.14	0.42	104.27	7.01	13.95	37.2333	-2.26581	0.774381					GO:0005634///nucleus+++GO:0005654///nucleoplasm+++GO:0005829///cytosol+++GO:0005886///plasma membrane+++GO:0017053///transcriptional repressor complex	GO:0000976///transcription regulatory region sequence-specific DNA binding+++GO:0003677///DNA binding+++GO:0044212///transcription regulatory region DNA binding	GO:0006325///chromatin organization+++GO:0006349///regulation of gene expression by genetic imprinting+++GO:0006357///regulation of transcription by RNA polymerase II+++GO:0007283///spermatogenesis+++GO:0030154///cell differentiation+++GO:0034773///histone H4-K20 trimethylation+++GO:0036124///histone H3-K9 trimethylation+++GO:0045892///negative regulation of transcription, DNA-templated+++GO:0045944///positive regulation of transcription by RNA polymerase II+++GO:0048821///erythrocyte development+++GO:0080182///histone H3-K4 trimethylation+++GO:0097368///establishment of Sertoli cell barrier
23825	'Banf1'	BAF nuclear assembly factor 1	448.18	424.76	267.67	396.63	12.53	218.57	380.203	209.243	-0.313158	0.991332		H01883///Nestor-Guillermo progeria syndrome			GO:0000793///condensed chromosome+++GO:0005634///nucleus+++GO:0005635///nuclear envelope+++GO:0005654///nucleoplasm+++GO:0005694///chromosome+++GO:0005737///cytoplasm+++GO:0005829///cytosol	GO:0003677///DNA binding+++GO:0008022///protein C-terminus binding+++GO:0019899///enzyme binding+++GO:0042802///identical protein binding+++GO:0042803///protein homodimerization activity+++GO:0047485///protein N-terminus binding+++GO:0097726///LEM domain binding	GO:0007059///chromosome segregation+++GO:0015074///DNA integration+++GO:0030261///chromosome condensation+++GO:0045071///negative regulation of viral genome replication+++GO:0075713///establishment of integrated proviral latency	Banf1
238252	'Gpr135'	G protein-coupled receptor 135	0.48	50.99	0	85.33	0.05	12.56	17.1567	32.6467	-1.70429	0.903576					GO:0005768///endosome+++GO:0005886///plasma membrane+++GO:0010008///endosome membrane+++GO:0016020///membrane+++GO:0016021///integral component of membrane	GO:0004930///G protein-coupled receptor activity+++GO:1990763///arrestin family protein binding	GO:0007165///signal transduction+++GO:0007186///G protein-coupled receptor signaling pathway+++GO:0008150///biological_process
238257	'Tmem30b'	transmembrane protein 30B	0.06	0	0.05	0	0	0.09	0.0366667	0.03	-0.210713	0.991332					GO:0005783///endoplasmic reticulum+++GO:0005794///Golgi apparatus+++GO:0005886///plasma membrane+++GO:0016020///membrane+++GO:0016021///integral component of membrane	GO:0015247///aminophospholipid transmembrane transporter activity	GO:0006869///lipid transport+++GO:0015917///aminophospholipid transport+++GO:0045332///phospholipid translocation+++GO:0070863///positive regulation of protein exit from endoplasmic reticulum	Tmem30b
238266	'Syt16'	synaptotagmin XVI	0.29	17.57	177.33	0.22	0.07	114.66	65.0633	38.3167	0.237895	0.991332		H01891///Autosomal recessive spinocerebellar ataxias			GO:0016020///membrane+++GO:0016021///integral component of membrane	GO:0005515///protein binding+++GO:0005543///phospholipid binding+++GO:0005544///calcium-dependent phospholipid binding+++GO:0042802///identical protein binding	GO:0006887///exocytosis
23827	'Bpnt1'	3'(2'), 5'-bisphosphate nucleotidase 1	1.15	10.59	203.83	2.37	2.45	50.98	71.8567	18.6	1.07051	0.905141	00920///Sulfur metabolism			R00188///adenosine-3',5'-bisphosphate 3'-phosphohydrolase Adenosine 3',5'-bisphosphate + H2O <=> AMP + Orthophosphate+++R00508///3'-phospho-5'-adenylyl sulfate 3'-phosphohydrolase 3'-Phosphoadenylyl sulfate + H2O <=> Adenylyl sulfate + Orthophosphate		GO:0000287///magnesium ion binding+++GO:0004441///inositol-1,4-bisphosphate 1-phosphatase activity+++GO:0008441///3'(2'),5'-bisphosphate nucleotidase activity+++GO:0016787///hydrolase activity+++GO:0046872///metal ion binding	GO:0046854///phosphatidylinositol phosphorylation+++GO:0046855///inositol phosphate dephosphorylation	Bpnt1
238276	'Akap5'	A kinase (PRKA) anchor protein 5	84.35	31.85	16.71	10.17	2.02	3.07	44.3033	5.08667	2.08277	0.642557					GO:0005623///cell+++GO:0005737///cytoplasm+++GO:0005856///cytoskeleton+++GO:0005886///plasma membrane+++GO:0009898///cytoplasmic side of plasma membrane+++GO:0014069///postsynaptic density+++GO:0016020///membrane+++GO:0016323///basolateral plasma membrane+++GO:0030425///dendrite+++GO:0031527///filopodium membrane+++GO:0032279///asymmetric synapse+++GO:0032590///dendrite membrane+++GO:0032591///dendritic spine membrane+++GO:0032991///protein-containing complex+++GO:0043025///neuronal cell body+++GO:0043197///dendritic spine+++GO:0043198///dendritic shaft+++GO:0045121///membrane raft+++GO:0048471///perinuclear region of cytoplasm+++GO:0060076///excitatory synapse+++GO:0098837///postsynaptic recycling endosome+++GO:0098978///glutamatergic synapse+++GO:0099092///postsynaptic density, intracellular component	GO:0001664///G protein-coupled receptor binding+++GO:0003779///actin binding+++GO:0005515///protein binding+++GO:0005516///calmodulin binding+++GO:0008179///adenylate cyclase binding+++GO:0017124///SH3 domain binding+++GO:0019900///kinase binding+++GO:0019901///protein kinase binding+++GO:0019904///protein domain specific binding+++GO:0030346///protein phosphatase 2B binding+++GO:0031698///beta-2 adrenergic receptor binding+++GO:0034237///protein kinase A regulatory subunit binding+++GO:0035254///glutamate receptor binding+++GO:0044877///protein-containing complex binding+++GO:0045296///cadherin binding+++GO:0050811///GABA receptor binding+++GO:0060090///molecular adaptor activity+++GO:0097110///scaffold protein binding	GO:0001934///positive regulation of protein phosphorylation+++GO:0006605///protein targeting+++GO:0007165///signal transduction+++GO:0007193///adenylate cyclase-inhibiting G protein-coupled receptor signaling pathway+++GO:0007194///negative regulation of adenylate cyclase activity+++GO:0010524///positive regulation of calcium ion transport into cytosol+++GO:0010738///regulation of protein kinase A signaling+++GO:0036394///amylase secretion+++GO:0042307///positive regulation of protein import into nucleus+++GO:0043113///receptor clustering+++GO:0043267///negative regulation of potassium ion transport+++GO:0043271///negative regulation of ion transport+++GO:0043624///cellular protein complex disassembly+++GO:0045163///clustering of voltage-gated potassium channels+++GO:0045762///positive regulation of adenylate cyclase activity+++GO:0050775///positive regulation of dendrite morphogenesis+++GO:0070073///clustering of voltage-gated calcium channels+++GO:0070886///positive regulation of calcineurin-NFAT signaling cascade+++GO:0099149///regulation of postsynaptic neurotransmitter receptor internalization+++GO:1900273///positive regulation of long-term synaptic potentiation+++GO:1903078///positive regulation of protein localization to plasma membrane+++GO:1905751///positive regulation of endosome to plasma membrane protein transport	Akap5
23828	'Bves'	blood vessel epicardial substance	0	0	0.36	0	0	0	0.12	0	2.53505	0.905141	04530///Tight junction	H00593///Limb-girdle muscular dystrophy			GO:0000172///ribonuclease MRP complex+++GO:0005655///nucleolar ribonuclease P complex+++GO:0005730///nucleolus+++GO:0005886///plasma membrane+++GO:0005901///caveola+++GO:0005923///bicellular tight junction+++GO:0016020///membrane+++GO:0016021///integral component of membrane+++GO:0016328///lateral plasma membrane+++GO:0030054///cell junction+++GO:0030681///multimeric ribonuclease P complex+++GO:0031253///cell projection membrane+++GO:0042383///sarcolemma	GO:0000166///nucleotide binding+++GO:0000171///ribonuclease MRP activity+++GO:0004526///ribonuclease P activity+++GO:0005198///structural molecule activity+++GO:0005515///protein binding+++GO:0030552///cAMP binding+++GO:0033204///ribonuclease P RNA binding	GO:0001682///tRNA 5'-leader removal+++GO:0001921///positive regulation of receptor recycling+++GO:0002027///regulation of heart rate+++GO:0002244///hematopoietic progenitor cell differentiation+++GO:0002931///response to ischemia+++GO:0007155///cell adhesion+++GO:0007275///multicellular organism development+++GO:0007507///heart development+++GO:0007519///skeletal muscle tissue development+++GO:0008033///tRNA processing+++GO:0008360///regulation of cell shape+++GO:0016078///tRNA catabolic process+++GO:0016192///vesicle-mediated transport+++GO:0034446///substrate adhesion-dependent cell spreading+++GO:0040017///positive regulation of locomotion+++GO:0042391///regulation of membrane potential+++GO:0043087///regulation of GTPase activity+++GO:0048278///vesicle docking+++GO:0051146///striated muscle cell differentiation+++GO:0060931///sinoatrial node cell development+++GO:0060973///cell migration involved in heart development+++GO:0090136///epithelial cell-cell adhesion+++GO:0090502///RNA phosphodiester bond hydrolysis, endonucleolytic+++GO:2001135///regulation of endocytic recycling	Bves
23830	'Capn10'	calpain 10	0.07	0.12	31.68	238.74	0.06	31.57	10.6233	90.1233	-4.97753	0.204866		H00409///Type 2 diabetes mellitus			GO:0005622///intracellular+++GO:0005634///nucleus+++GO:0005737///cytoplasm+++GO:0005739///mitochondrion+++GO:0005741///mitochondrial outer membrane+++GO:0005743///mitochondrial inner membrane+++GO:0005758///mitochondrial intermembrane space+++GO:0005759///mitochondrial matrix+++GO:0005794///Golgi apparatus+++GO:0005829///cytosol+++GO:0005856///cytoskeleton+++GO:0005886///plasma membrane+++GO:0005938///cell cortex+++GO:0043231///intracellular membrane-bounded organelle	GO:0000149///SNARE binding+++GO:0004198///calcium-dependent cysteine-type endopeptidase activity+++GO:0005509///calcium ion binding+++GO:0008092///cytoskeletal protein binding+++GO:0008233///peptidase activity+++GO:0008234///cysteine-type peptidase activity+++GO:0016787///hydrolase activity+++GO:0042802///identical protein binding+++GO:0046872///metal ion binding	GO:0000422///autophagy of mitochondrion+++GO:0006508///proteolysis+++GO:0007005///mitochondrion organization+++GO:0007568///aging+++GO:0007586///digestion+++GO:0031532///actin cytoskeleton reorganization+++GO:0031667///response to nutrient levels+++GO:0032024///positive regulation of insulin secretion+++GO:0032388///positive regulation of intracellular transport+++GO:0032869///cellular response to insulin stimulus+++GO:0043065///positive regulation of apoptotic process+++GO:0046326///positive regulation of glucose import+++GO:0097050///type B pancreatic cell apoptotic process+++GO:1990092///calcium-dependent self proteolysis+++GO:2000676///positive regulation of type B pancreatic cell apoptotic process
238317	'Mideas'	mitotic deacetylase associated SANT domain protein	32.05	0.08	5.18	0.06	3.27	0.69	12.4367	1.34	2.40927	0.657564					GO:0000118///histone deacetylase complex+++GO:0005634///nucleus+++GO:0005654///nucleoplasm	GO:0000976///transcription regulatory region sequence-specific DNA binding+++GO:0003676///nucleic acid binding+++GO:0003677///DNA binding+++GO:0003700///DNA-binding transcription factor activity+++GO:0008134///transcription factor binding+++GO:0044212///transcription regulatory region DNA binding	GO:0006355///regulation of transcription, DNA-templated
23832	'Xcr1'	chemokine (C motif) receptor 1	0.56	0.18	0	0.37	0.58	0.19	0.246667	0.38	-1.41899	0.895301	04060///Cytokine-cytokine receptor interaction+++04061///Viral protein interaction with cytokine and cytokine receptor+++04062///Chemokine signaling pathway	H01360///Allergic rhinitis			GO:0005623///cell+++GO:0005886///plasma membrane+++GO:0009897///external side of plasma membrane+++GO:0016020///membrane+++GO:0016021///integral component of membrane	GO:0004930///G protein-coupled receptor activity+++GO:0004950///chemokine receptor activity+++GO:0016493///C-C chemokine receptor activity+++GO:0019956///chemokine binding+++GO:0019957///C-C chemokine binding	GO:0006935///chemotaxis+++GO:0006955///immune response+++GO:0007165///signal transduction+++GO:0007186///G protein-coupled receptor signaling pathway+++GO:0007204///positive regulation of cytosolic calcium ion concentration+++GO:0019722///calcium-mediated signaling+++GO:0034097///response to cytokine+++GO:0051209///release of sequestered calcium ion into cytosol+++GO:0060326///cell chemotaxis+++GO:0070098///chemokine-mediated signaling pathway	Xcr1
238323	'Rps6kl1'	ribosomal protein S6 kinase-like 1	238.74	91.71	101.41	219.15	352.97	74.88	143.953	215.667	-1.56991	0.794479					GO:0005840///ribosome	GO:0000166///nucleotide binding+++GO:0004672///protein kinase activity+++GO:0004674///protein serine/threonine kinase activity+++GO:0005524///ATP binding+++GO:0016301///kinase activity+++GO:0016740///transferase activity	GO:0006468///protein phosphorylation+++GO:0016310///phosphorylation
238328	'Vash1'	vasohibin 1	19.27	0.02	10.67	0.22	98.1	0.04	9.98667	32.7867	-2.65816	0.689918					GO:0005576///extracellular region+++GO:0005615///extracellular space+++GO:0005737///cytoplasm+++GO:0005783///endoplasmic reticulum+++GO:0045177///apical part of cell	GO:0003779///actin binding+++GO:0004180///carboxypeptidase activity+++GO:0004181///metallocarboxypeptidase activity+++GO:0005515///protein binding+++GO:0008233///peptidase activity+++GO:0016787///hydrolase activity	GO:0001525///angiogenesis+++GO:0001937///negative regulation of endothelial cell proliferation+++GO:0006508///proteolysis+++GO:0007049///cell cycle+++GO:0007050///cell cycle arrest+++GO:0009611///response to wounding+++GO:0010596///negative regulation of endothelial cell migration+++GO:0010628///positive regulation of gene expression+++GO:0016525///negative regulation of angiogenesis+++GO:0043537///negative regulation of blood vessel endothelial cell migration+++GO:0045765///regulation of angiogenesis+++GO:0060674///placenta blood vessel development+++GO:0060716///labyrinthine layer blood vessel development+++GO:1901491///negative regulation of lymphangiogenesis+++GO:2000772///regulation of cellular senescence
23833	'Cd52'	CD52 antigen	1.52	260.03	1.57	0	0	0.84	87.7067	0.28	8.59547	0.0184113					GO:0005623///cell+++GO:0005886///plasma membrane+++GO:0016020///membrane+++GO:0016021///integral component of membrane+++GO:0031225///anchored component of membrane+++GO:0097225///sperm midpiece		GO:0007204///positive regulation of cytosolic calcium ion concentration+++GO:0009617///response to bacterium	Cd52
238330	'Irf2bpl'	interferon regulatory factor 2 binding protein-like	123.1	0.46	63.89	0.87	167.72	0.55	62.4833	56.38	-0.924805	0.940633		H00088///Common variable immunodeficiency			GO:0005634///nucleus+++GO:0005654///nucleoplasm	GO:0003714///transcription corepressor activity+++GO:0016740///transferase activity+++GO:0046872///metal ion binding+++GO:0061630///ubiquitin protein ligase activity	GO:0000122///negative regulation of transcription by RNA polymerase II+++GO:0006357///regulation of transcription by RNA polymerase II+++GO:0007399///nervous system development+++GO:0016567///protein ubiquitination+++GO:0045944///positive regulation of transcription by RNA polymerase II+++GO:0046543///development of secondary female sexual characteristics
238331	'Zdhhc22'	zinc finger, DHHC-type containing 22	147.32	81.13	128.08	301.67	310.03	310.96	118.843	307.553	-2.30154	0.481664					GO:0005783///endoplasmic reticulum+++GO:0005794///Golgi apparatus+++GO:0005886///plasma membrane+++GO:0016020///membrane+++GO:0016021///integral component of membrane	GO:0016409///palmitoyltransferase activity+++GO:0016740///transferase activity+++GO:0016746///transferase activity, transferring acyl groups+++GO:0019706///protein-cysteine S-palmitoyltransferase activity	GO:0006612///protein targeting to membrane+++GO:0018230///peptidyl-L-cysteine S-palmitoylation+++GO:0018345///protein palmitoylation+++GO:0072659///protein localization to plasma membrane
238333	'Samd15'	sterile alpha motif domain containing 15	7.32	1.12	30.86	11.39	10.74	0.31	13.1	7.48	-1.93232	0.723637						GO:0003674///molecular_function
23834	'Cdc6'	cell division cycle 6	11.17	0	0.04	0.03	0.42	0.06	3.73667	0.17	3.61588	0.455061	04110///Cell cycle	H01889///Meier-Gorlin syndrome			GO:0000922///spindle pole+++GO:0005634///nucleus+++GO:0005737///cytoplasm+++GO:0005819///spindle+++GO:0051233///spindle midzone	GO:0000166///nucleotide binding+++GO:0003682///chromatin binding+++GO:0003688///DNA replication origin binding+++GO:0005524///ATP binding+++GO:0019900///kinase binding	GO:0000278///mitotic cell cycle+++GO:0006260///DNA replication+++GO:0006270///DNA replication initiation+++GO:0007049///cell cycle+++GO:0030071///regulation of mitotic metaphase/anaphase transition+++GO:0032467///positive regulation of cytokinesis+++GO:0033314///mitotic DNA replication checkpoint+++GO:0045737///positive regulation of cyclin-dependent protein serine/threonine kinase activity+++GO:0048146///positive regulation of fibroblast proliferation+++GO:0051301///cell division+++GO:0051984///positive regulation of chromosome segregation+++GO:1904117///cellular response to vasopressin+++GO:1904385///cellular response to angiotensin
23837	'Cfdp1'	craniofacial development protein 1	0.37	43.83	21.78	326.34	195.08	125.44	21.9933	215.62	-4.15497	0.175201					GO:0000775///chromosome, centromeric region+++GO:0000776///kinetochore+++GO:0000777///condensed chromosome kinetochore+++GO:0005604///basement membrane+++GO:0005694///chromosome		GO:0007155///cell adhesion+++GO:0007275///multicellular organism development+++GO:0008360///regulation of cell shape+++GO:0042127///regulation of cell proliferation+++GO:2000270///negative regulation of fibroblast apoptotic process
238377	'Gpr68'	G protein-coupled receptor 68	0.71	0.29	106.57	1.26	0.71	2.23	35.8567	1.4	3.31806	0.380241		H00615///Amelogenesis imperfecta			GO:0005886///plasma membrane+++GO:0016020///membrane+++GO:0016021///integral component of membrane	GO:0004930///G protein-coupled receptor activity	GO:0007165///signal transduction+++GO:0007186///G protein-coupled receptor signaling pathway+++GO:0032024///positive regulation of insulin secretion+++GO:0035774///positive regulation of insulin secretion involved in cellular response to glucose stimulus+++GO:0045656///negative regulation of monocyte differentiation+++GO:0071467///cellular response to pH+++GO:2001206///positive regulation of osteoclast development
238384	'Slc24a4'	solute carrier family 24 (sodium/potassium/calcium exchanger), member 4	0	0	0	0.22	71.02	0.09	0	23.7767	-12.2912	0.00059	04740///Olfactory transduction	H00615///Amelogenesis imperfecta			GO:0005623///cell+++GO:0005737///cytoplasm+++GO:0005886///plasma membrane+++GO:0005887///integral component of plasma membrane+++GO:0016020///membrane+++GO:0016021///integral component of membrane	GO:0005262///calcium channel activity+++GO:0005432///calcium:sodium antiporter activity+++GO:0008273///calcium, potassium:sodium antiporter activity+++GO:0015293///symporter activity+++GO:0015297///antiporter activity	GO:0006811///ion transport+++GO:0006813///potassium ion transport+++GO:0006814///sodium ion transport+++GO:0006816///calcium ion transport+++GO:0006874///cellular calcium ion homeostasis+++GO:0007608///sensory perception of smell+++GO:0035725///sodium ion transmembrane transport+++GO:0050896///response to stimulus+++GO:0055085///transmembrane transport+++GO:0070588///calcium ion transmembrane transport+++GO:0071805///potassium ion transmembrane transport+++GO:0097186///amelogenesis+++GO:0098656///anion transmembrane transport	Slc24a4
238386	'Btbd7'	BTB (POZ) domain containing 7	55.71	0.05	19.09	0.05	1	0.21	24.95	0.42	4.79243	0.13489					GO:0005634///nucleus	GO:0003674///molecular_function	GO:0007275///multicellular organism development+++GO:0060693///regulation of branching involved in salivary gland morphogenesis+++GO:0061138///morphogenesis of a branching epithelium
238393	'Serpina3f'	serine (or cysteine) peptidase inhibitor, clade A, member 3F	0	0	0	0	0.08	0	0	0.0266667	-2.0811	0.905141		H01163///Corticosteroid-binding globulin (CBG) deficiency			GO:0005615///extracellular space	GO:0004867///serine-type endopeptidase inhibitor activity+++GO:0030414///peptidase inhibitor activity	GO:0009617///response to bacterium+++GO:0010466///negative regulation of peptidase activity+++GO:0010951///negative regulation of endopeptidase activity+++GO:0034097///response to cytokine+++GO:0043434///response to peptide hormone	Serpina3f
238406	'Adam6a'	a disintegrin and metallopeptidase domain 6A	0	0	0	0	0.07	0	0	0.0233333	-2.0811	0.905141					GO:0009897///external side of plasma membrane+++GO:0009986///cell surface+++GO:0016020///membrane+++GO:0016021///integral component of membrane+++GO:0032991///protein-containing complex+++GO:1990913///sperm head plasma membrane	GO:0003674///molecular_function+++GO:0004222///metalloendopeptidase activity+++GO:0008237///metallopeptidase activity	GO:0006508///proteolysis+++GO:0007229///integrin-mediated signaling pathway+++GO:0008150///biological_process
23849	'Klf6'	Kruppel-like factor 6	85.76	137.63	59.21	119.94	2.49	111.72	94.2	78.05	-0.46371	0.977153					GO:0001650///fibrillar center+++GO:0005634///nucleus+++GO:0005654///nucleoplasm+++GO:0005730///nucleolus+++GO:0005737///cytoplasm+++GO:0005829///cytosol+++GO:0043231///intracellular membrane-bounded organelle	GO:0000976///transcription regulatory region sequence-specific DNA binding+++GO:0000978///RNA polymerase II proximal promoter sequence-specific DNA binding+++GO:0000981///DNA-binding transcription factor activity, RNA polymerase II-specific+++GO:0001228///DNA-binding transcription activator activity, RNA polymerase II-specific+++GO:0003676///nucleic acid binding+++GO:0003677///DNA binding+++GO:0003690///double-stranded DNA binding+++GO:0003700///DNA-binding transcription factor activity+++GO:0044212///transcription regulatory region DNA binding+++GO:0046872///metal ion binding	GO:0006357///regulation of transcription by RNA polymerase II+++GO:0019221///cytokine-mediated signaling pathway+++GO:0045944///positive regulation of transcription by RNA polymerase II+++GO:1905205///positive regulation of connective tissue replacement	Klf6
23850	'Pappa2'	pappalysin 2	0	0.02	0	0	0	0	0.00666667	0	0.781349	0.990058					GO:0005829///cytosol+++GO:0016324///apical plasma membrane	GO:0004222///metalloendopeptidase activity+++GO:0008237///metallopeptidase activity+++GO:0008270///zinc ion binding	GO:0006508///proteolysis+++GO:0009651///response to salt stress+++GO:0060349///bone morphogenesis	Pappa2
238505	'Mtr'	5-methyltetrahydrofolate-homocysteine methyltransferase	0	0	0.12	0	0	0	0.04	0	0.976434	0.977979	00270///Cysteine and methionine metabolism+++00450///Selenocompound metabolism+++00670///One carbon pool by folate+++01230///Biosynthesis of amino acids	H00262///Spina bifida+++H01285///Methylcobalamin deficiency type G	M00017///Methionine biosynthesis, apartate => homoserine => methionine	R00946///5-Methyltetrahydrofolate:L-homocysteine S-methyltransferase 5-Methyltetrahydrofolate + L-Homocysteine <=> Tetrahydrofolate + L-Methionine+++R09365///5-methyltetrahydropteroyltri-L-glutamate:L-selenohomocysteine Se-methyltransferase Selenohomocysteine + 5-Methyltetrahydropteroyltri-L-glutamate <=> L-Selenomethionine + Tetrahydropteroyltri-L-glutamate	GO:0005737///cytoplasm+++GO:0005829///cytosol+++GO:0016020///membrane+++GO:0016021///integral component of membrane	GO:0005542///folic acid binding+++GO:0008168///methyltransferase activity+++GO:0008270///zinc ion binding+++GO:0008705///methionine synthase activity+++GO:0016597///amino acid binding+++GO:0016740///transferase activity+++GO:0031419///cobalamin binding+++GO:0046872///metal ion binding	GO:0006479///protein methylation+++GO:0006555///methionine metabolic process+++GO:0008652///cellular amino acid biosynthetic process+++GO:0009086///methionine biosynthetic process+++GO:0009235///cobalamin metabolic process+++GO:0031103///axon regeneration+++GO:0032259///methylation+++GO:0042558///pteridine-containing compound metabolic process+++GO:0044237///cellular metabolic process+++GO:0046653///tetrahydrofolate metabolic process+++GO:0048678///response to axon injury+++GO:0050667///homocysteine metabolic process+++GO:0071732///cellular response to nitric oxide
23853	'Def6'	differentially expressed in FDCP 6	0.17	0.05	0.32	0	0	0.39	0.18	0.13	0.0509261	0.995855					GO:0005634///nucleus+++GO:0005654///nucleoplasm+++GO:0005737///cytoplasm+++GO:0005829///cytosol+++GO:0005856///cytoskeleton+++GO:0005886///plasma membrane+++GO:0005911///cell-cell junction+++GO:0016020///membrane+++GO:0030175///filopodium+++GO:0042995///cell projection+++GO:0048471///perinuclear region of cytoplasm	GO:0005515///protein binding		Def6
23854	'Def8'	differentially expressed in FDCP 8	0.7	0.15	0.4	0.87	152.93	56.51	0.416667	70.1033	-7.42676	0.0023911					GO:0005575///cellular_component	GO:0005515///protein binding+++GO:0046872///metal ion binding	GO:0032418///lysosome localization+++GO:0035556///intracellular signal transduction+++GO:0045780///positive regulation of bone resorption+++GO:1900029///positive regulation of ruffle assembly
23856	'Dido1'	death inducer-obliterator 1	1.7	0.79	10.08	0.66	137.15	0.1	4.19	45.97	-4.61203	0.173489					GO:0005634///nucleus+++GO:0005654///nucleoplasm+++GO:0005737///cytoplasm+++GO:0005819///spindle+++GO:0005856///cytoskeleton	GO:0046872///metal ion binding	GO:0006351///transcription, DNA-templated+++GO:0006915///apoptotic process+++GO:0097190///apoptotic signaling pathway
238564	'Mylk4'	myosin light chain kinase family, member 4	1.72	0.02	0.05	0.5	1.84	0	0.596667	0.78	-1.39922	0.905141	04020///Calcium signaling pathway+++04022///cGMP-PKG signaling pathway+++04270///Vascular smooth muscle contraction+++04371///Apelin signaling pathway+++04510///Focal adhesion+++04611///Platelet activation+++04810///Regulation of actin cytoskeleton+++04921///Oxytocin signaling pathway+++04971///Gastric acid secretion	H00801///Familial thoracic aortic aneurysm and dissection				GO:0000166///nucleotide binding+++GO:0004672///protein kinase activity+++GO:0004674///protein serine/threonine kinase activity+++GO:0004687///myosin light chain kinase activity+++GO:0005524///ATP binding+++GO:0016301///kinase activity+++GO:0016740///transferase activity	GO:0006468///protein phosphorylation+++GO:0016310///phosphorylation
23857	'Dmtf1'	cyclin D binding myb-like transcription factor 1	5.03	109.01	17.95	149.16	1.15	0.08	43.9967	50.13	-1.01362	0.93012					GO:0005576///extracellular region+++GO:0005634///nucleus+++GO:0005654///nucleoplasm+++GO:0005737///cytoplasm+++GO:0005829///cytosol+++GO:0031012///extracellular matrix	GO:0000978///RNA polymerase II proximal promoter sequence-specific DNA binding+++GO:0001228///DNA-binding transcription activator activity, RNA polymerase II-specific+++GO:0003677///DNA binding+++GO:0030544///Hsp70 protein binding+++GO:0050840///extracellular matrix binding	GO:0001503///ossification+++GO:0007049///cell cycle+++GO:0010811///positive regulation of cell-substrate adhesion+++GO:0030198///extracellular matrix organization+++GO:0031214///biomineral tissue development+++GO:0045944///positive regulation of transcription by RNA polymerase II+++GO:0070173///regulation of enamel mineralization
23859	'Dlg2'	discs large MAGUK scaffold protein 2	0.12	9.8	37.01	1.59	0	0.14	15.6433	0.576667	3.1124	0.529566	04390///Hippo signaling pathway+++04530///Tight junction+++05165///Human papillomavirus infection				GO:0005634///nucleus+++GO:0005737///cytoplasm+++GO:0005886///plasma membrane+++GO:0008076///voltage-gated potassium channel complex+++GO:0008328///ionotropic glutamate receptor complex+++GO:0014069///postsynaptic density+++GO:0016020///membrane+++GO:0016323///basolateral plasma membrane+++GO:0030054///cell junction+++GO:0030425///dendrite+++GO:0030672///synaptic vesicle membrane+++GO:0031594///neuromuscular junction+++GO:0042995///cell projection+++GO:0043005///neuron projection+++GO:0043025///neuronal cell body+++GO:0043204///perikaryon+++GO:0044224///juxtaparanode region of axon+++GO:0045202///synapse+++GO:0045211///postsynaptic membrane+++GO:0098839///postsynaptic density membrane+++GO:0098978///glutamatergic synapse+++GO:0099031///anchored component of postsynaptic density membrane+++GO:1904115///axon cytoplasm	GO:0005515///protein binding+++GO:0008022///protein C-terminus binding+++GO:0019900///kinase binding+++GO:0019903///protein phosphatase binding+++GO:0030165///PDZ domain binding+++GO:0044877///protein-containing complex binding+++GO:0098919///structural constituent of postsynaptic density	GO:0007268///chemical synaptic transmission+++GO:0009790///embryo development+++GO:0010923///negative regulation of phosphatase activity+++GO:0019233///sensory perception of pain+++GO:0035865///cellular response to potassium ion+++GO:0043113///receptor clustering+++GO:0045161///neuronal ion channel clustering+++GO:0045197///establishment or maintenance of epithelial cell apical/basal polarity+++GO:0097120///receptor localization to synapse+++GO:0098609///cell-cell adhesion+++GO:0099641///anterograde axonal protein transport+++GO:0099642///retrograde axonal protein transport+++GO:0099645///neurotransmitter receptor localization to postsynaptic specialization membrane
23863	'Dand5'	DAN domain family member 5, BMP antagonist	0	0.07	0.12	0	0	92.1	0.0633333	30.7	-9.1107	0.0219869					GO:0005576///extracellular region+++GO:0005615///extracellular space	GO:0005515///protein binding+++GO:0016015///morphogen activity	GO:0003140///determination of left/right asymmetry in lateral mesoderm+++GO:0003281///ventricular septum development+++GO:0003283///atrial septum development+++GO:0007368///determination of left/right symmetry+++GO:0017015///regulation of transforming growth factor beta receptor signaling pathway+++GO:0023019///signal transduction involved in regulation of gene expression+++GO:0030512///negative regulation of transforming growth factor beta receptor signaling pathway+++GO:0030514///negative regulation of BMP signaling pathway+++GO:0035582///sequestering of BMP in extracellular matrix+++GO:0038101///sequestering of nodal from receptor via nodal binding+++GO:0061371///determination of heart left/right asymmetry+++GO:1900108///negative regulation of nodal signaling pathway+++GO:1900146///negative regulation of nodal signaling pathway involved in determination of left/right asymmetry+++GO:1900164///nodal signaling pathway involved in determination of lateral mesoderm left/right asymmetry+++GO:1900176///negative regulation of nodal signaling pathway involved in determination of lateral mesoderm left/right asymmetry
238663	'Spata31d1d'	spermatogenesis associated 31 subfamily D, member 1D	0	0	0	0.04	0	0	0	0.0133333	-2.0811	0.905141					GO:0005575///cellular_component+++GO:0016020///membrane+++GO:0016021///integral component of membrane	GO:0003674///molecular_function	GO:0008150///biological_process
238673	'Zfp367'	zinc finger protein 367	19.74	0.17	20.87	42.79	0.6	3.88	13.5933	15.7567	-1.76858	0.825864					GO:0005634///nucleus+++GO:0005654///nucleoplasm	GO:0000976///transcription regulatory region sequence-specific DNA binding+++GO:0000981///DNA-binding transcription factor activity, RNA polymerase II-specific+++GO:0003676///nucleic acid binding+++GO:0003677///DNA binding+++GO:0003700///DNA-binding transcription factor activity+++GO:0044212///transcription regulatory region DNA binding+++GO:0046872///metal ion binding	GO:0006357///regulation of transcription by RNA polymerase II+++GO:0045944///positive regulation of transcription by RNA polymerase II
238690	'Zfp458'	zinc finger protein 458	12.44	29.27	12.47	57.04	8.64	3.92	18.06	23.2	-1.39406	0.869577	05168///Herpes simplex virus 1 infection	H00513///Transient neonatal diabetes mellitus+++H01852///Postaxial polydactyly			GO:0005622///intracellular+++GO:0005634///nucleus	GO:0003676///nucleic acid binding+++GO:0003677///DNA binding+++GO:0003700///DNA-binding transcription factor activity+++GO:0046872///metal ion binding	GO:0006355///regulation of transcription, DNA-templated+++GO:0008150///biological_process
238692	'Zfp874a'	zinc finger protein 874a	0.06	0.03	0	0	0	0	0.03	0	0.916165	0.981552	05168///Herpes simplex virus 1 infection	H00513///Transient neonatal diabetes mellitus+++H01852///Postaxial polydactyly			GO:0005575///cellular_component	GO:0003676///nucleic acid binding+++GO:0046872///metal ion binding	GO:0006355///regulation of transcription, DNA-templated
238693	'Zfp58'	zinc finger protein 58	0	0	6.74	0	0	54.84	2.24667	18.28	-3.82026	0.608268	05168///Herpes simplex virus 1 infection	H00513///Transient neonatal diabetes mellitus+++H01852///Postaxial polydactyly			GO:0005622///intracellular+++GO:0005634///nucleus	GO:0003676///nucleic acid binding+++GO:0003677///DNA binding+++GO:0046872///metal ion binding	GO:0006355///regulation of transcription, DNA-templated
23871	'Ets1'	E26 avian leukemia oncogene 1, 5' domain	0.08	0	0.11	140.92	0.07	0.06	0.0633333	47.0167	-11.2474	0.000561	04013///MAPK signaling pathway - fly+++04014///Ras signaling pathway+++04218///Cellular senescence+++04320///Dorso-ventral axis formation+++05166///Human T-cell leukemia virus 1 infection+++05200///Pathways in cancer+++05211///Renal cell carcinoma				GO:0005634///nucleus+++GO:0005654///nucleoplasm+++GO:0005667///transcription factor complex+++GO:0005737///cytoplasm+++GO:0016020///membrane+++GO:0016021///integral component of membrane+++GO:0042025///host cell nucleus	GO:0000978///RNA polymerase II proximal promoter sequence-specific DNA binding+++GO:0000981///DNA-binding transcription factor activity, RNA polymerase II-specific+++GO:0001228///DNA-binding transcription activator activity, RNA polymerase II-specific+++GO:0003677///DNA binding+++GO:0003700///DNA-binding transcription factor activity+++GO:0005515///protein binding+++GO:0035035///histone acetyltransferase binding+++GO:0042802///identical protein binding+++GO:0043565///sequence-specific DNA binding+++GO:1990837///sequence-specific double-stranded DNA binding	GO:0001666///response to hypoxia+++GO:0002376///immune system process+++GO:0006355///regulation of transcription, DNA-templated+++GO:0006357///regulation of transcription by RNA polymerase II+++GO:0006366///transcription by RNA polymerase II+++GO:0007565///female pregnancy+++GO:0008284///positive regulation of cell proliferation+++GO:0009611///response to wounding+++GO:0009612///response to mechanical stimulus+++GO:0010595///positive regulation of endothelial cell migration+++GO:0010628///positive regulation of gene expression+++GO:0010715///regulation of extracellular matrix disassembly+++GO:0021854///hypothalamus development+++GO:0021983///pituitary gland development+++GO:0030154///cell differentiation+++GO:0030335///positive regulation of cell migration+++GO:0030578///PML body organization+++GO:0032355///response to estradiol+++GO:0034616///response to laminar fluid shear stress+++GO:0042981///regulation of apoptotic process+++GO:0043536///positive regulation of blood vessel endothelial cell migration+++GO:0044849///estrous cycle+++GO:0045648///positive regulation of erythrocyte differentiation+++GO:0045765///regulation of angiogenesis+++GO:0045766///positive regulation of angiogenesis+++GO:0045786///negative regulation of cell cycle+++GO:0045893///positive regulation of transcription, DNA-templated+++GO:0045944///positive regulation of transcription by RNA polymerase II+++GO:0046677///response to antibiotic+++GO:0048870///cell motility+++GO:0050728///negative regulation of inflammatory response+++GO:0050729///positive regulation of inflammatory response+++GO:0051272///positive regulation of cellular component movement+++GO:0060055///angiogenesis involved in wound healing+++GO:0061614///pri-miRNA transcription by RNA polymerase II+++GO:0070301///cellular response to hydrogen peroxide+++GO:0070555///response to interleukin-1+++GO:1904996///positive regulation of leukocyte adhesion to vascular endothelial cell	Ets1
23872	'Ets2'	E26 avian leukemia oncogene 2, 3' domain	308.39	0.19	89.11	0.16	6.08	56.36	132.563	20.8667	2.31419	0.710093	04014///Ras signaling pathway+++05166///Human T-cell leukemia virus 1 infection				GO:0005634///nucleus+++GO:0005654///nucleoplasm+++GO:0005829///cytosol+++GO:0005886///plasma membrane+++GO:0042025///host cell nucleus	GO:0000977///RNA polymerase II regulatory region sequence-specific DNA binding+++GO:0000978///RNA polymerase II proximal promoter sequence-specific DNA binding+++GO:0000981///DNA-binding transcription factor activity, RNA polymerase II-specific+++GO:0001227///DNA-binding transcription repressor activity, RNA polymerase II-specific+++GO:0003677///DNA binding+++GO:0003700///DNA-binding transcription factor activity+++GO:0019904///protein domain specific binding+++GO:0035259///glucocorticoid receptor binding+++GO:0043565///sequence-specific DNA binding	GO:0000122///negative regulation of transcription by RNA polymerase II+++GO:0001712///ectodermal cell fate commitment+++GO:0006355///regulation of transcription, DNA-templated+++GO:0006357///regulation of transcription by RNA polymerase II+++GO:0007498///mesoderm development+++GO:0030154///cell differentiation+++GO:0045893///positive regulation of transcription, DNA-templated+++GO:0045944///positive regulation of transcription by RNA polymerase II+++GO:0090009///primitive streak formation	Ets2
238722	'Zfp72'	zinc finger protein 72	2.32	0	0	0	0	0	0.773333	0	5.77896	0.312421					GO:0005634///nucleus	GO:0003676///nucleic acid binding+++GO:0003677///DNA binding+++GO:0046872///metal ion binding	GO:0006355///regulation of transcription, DNA-templated+++GO:0008150///biological_process+++GO:0044791///positive regulation by host of viral release from host cell+++GO:0044794///positive regulation by host of viral process
238725	'Gpr150'	G protein-coupled receptor 150	0	0.05	18.98	0.46	105.92	34.93	6.34333	47.1033	-4.28682	0.301927					GO:0005886///plasma membrane+++GO:0005887///integral component of plasma membrane+++GO:0016020///membrane+++GO:0016021///integral component of membrane	GO:0004930///G protein-coupled receptor activity+++GO:0042277///peptide binding	GO:0007165///signal transduction+++GO:0007186///G protein-coupled receptor signaling pathway+++GO:0032870///cellular response to hormone stimulus
23873	'Faim'	Fas apoptotic inhibitory molecule	2.06	167.74	52.48	0.31	17.92	0.32	74.0933	6.18333	3.04303	0.493513					GO:0005737///cytoplasm		GO:0006915///apoptotic process+++GO:0007249///I-kappaB kinase/NF-kappaB signaling+++GO:0043066///negative regulation of apoptotic process+++GO:0050769///positive regulation of neurogenesis+++GO:1902042///negative regulation of extrinsic apoptotic signaling pathway via death domain receptors
23874	'Farsb'	phenylalanyl-tRNA synthetase, beta subunit	0.64	4.31	83.75	0.2	91.18	62.84	29.5667	51.4067	-1.94941	0.789946	00970///Aminoacyl-tRNA biosynthesis			R03660///L-Phenylalanine:tRNA(Ala) ligase (AMP-forming) ATP + L-Phenylalanine + tRNA(Phe) <=> AMP + Diphosphate + L-Phenylalanyl-tRNA(Phe)	GO:0005737///cytoplasm+++GO:0005829///cytosol+++GO:0009328///phenylalanine-tRNA ligase complex	GO:0000049///tRNA binding+++GO:0000166///nucleotide binding+++GO:0000287///magnesium ion binding+++GO:0003723///RNA binding+++GO:0004812///aminoacyl-tRNA ligase activity+++GO:0004826///phenylalanine-tRNA ligase activity+++GO:0005524///ATP binding+++GO:0016874///ligase activity	GO:0006412///translation+++GO:0006432///phenylalanyl-tRNA aminoacylation+++GO:0043039///tRNA aminoacylation+++GO:0051290///protein heterotetramerization
23876	'Fbln5'	fibulin 5	0.97	0.58	1.26	0.28	0.36	1.24	0.936667	0.626667	-0.0852881	0.991332		H00557///Cutis laxa+++H00821///Age-related macular degeneration			GO:0005576///extracellular region+++GO:0005615///extracellular space+++GO:0062023///collagen-containing extracellular matrix+++GO:0071953///elastic fiber	GO:0005178///integrin binding+++GO:0005509///calcium ion binding+++GO:0008022///protein C-terminus binding+++GO:0030023///extracellular matrix constituent conferring elasticity+++GO:0042803///protein homodimerization activity	GO:0000122///negative regulation of transcription by RNA polymerase II+++GO:0001558///regulation of cell growth+++GO:0007155///cell adhesion+++GO:0016525///negative regulation of angiogenesis+++GO:0030198///extracellular matrix organization+++GO:0033690///positive regulation of osteoblast proliferation+++GO:0034394///protein localization to cell surface+++GO:0045944///positive regulation of transcription by RNA polymerase II+++GO:0046903///secretion+++GO:0048251///elastic fiber assembly+++GO:0098867///intramembranous bone growth+++GO:2000121///regulation of removal of superoxide radicals	Fbln5
23877	'Fiz1'	Flt3 interacting zinc finger protein 1	0	0	0.14	0.06	0	0.23	0.0466667	0.0966667	-1.98834	0.905141					GO:0005634///nucleus+++GO:0005737///cytoplasm	GO:0003676///nucleic acid binding+++GO:0005515///protein binding+++GO:0030971///receptor tyrosine kinase binding+++GO:0046872///metal ion binding	GO:0001934///positive regulation of protein phosphorylation
23879	'Fxr2'	fragile X mental retardation, autosomal homolog 2	0.13	0.08	0.73	155.43	6.02	5.43	0.313333	55.6267	-9.2024	0.000252	03013///RNA transport	H00465///Fragile X syndrome+++H00627///Premature ovarian failure+++H01731///Fragile X tremor/ataxia syndrome			GO:0005634///nucleus+++GO:0005737///cytoplasm+++GO:0005829///cytosol+++GO:0005844///polysome+++GO:0014069///postsynaptic density+++GO:0030424///axon+++GO:0030425///dendrite+++GO:0030426///growth cone+++GO:0035770///ribonucleoprotein granule+++GO:0036464///cytoplasmic ribonucleoprotein granule+++GO:0043025///neuronal cell body+++GO:0043197///dendritic spine+++GO:0044326///dendritic spine neck+++GO:0098793///presynapse+++GO:0098794///postsynapse+++GO:0098978///glutamatergic synapse+++GO:1902737///dendritic filopodium	GO:0003676///nucleic acid binding+++GO:0003723///RNA binding+++GO:0003729///mRNA binding+++GO:0003730///mRNA 3'-UTR binding+++GO:0005515///protein binding+++GO:0042802///identical protein binding+++GO:0042803///protein homodimerization activity+++GO:0045182///translation regulator activity+++GO:0046982///protein heterodimerization activity	GO:0000381///regulation of alternative mRNA splicing, via spliceosome+++GO:0001934///positive regulation of protein phosphorylation+++GO:0006417///regulation of translation+++GO:0017148///negative regulation of translation+++GO:0043488///regulation of mRNA stability+++GO:0045727///positive regulation of translation+++GO:0051489///regulation of filopodium assembly+++GO:2001022///positive regulation of response to DNA damage stimulus
238799	'Tnpo1'	transportin 1	0.09	12.34	1.58	0.08	20.51	10.56	4.67	10.3833	-1.46999	0.890858					GO:0005634///nucleus+++GO:0005737///cytoplasm	GO:0005515///protein binding+++GO:0008139///nuclear localization sequence binding+++GO:0008536///Ran GTPase binding+++GO:0061608///nuclear import signal receptor activity	GO:0006606///protein import into nucleus+++GO:0006886///intracellular protein transport+++GO:0015031///protein transport	Tnpo1
23881	'G3bp2'	GTPase activating protein (SH3 domain) binding protein 2	60	76.6	126.58	0.34	18.34	252.14	87.7267	90.2733	-0.391081	0.989216					GO:0005737///cytoplasm+++GO:0005829///cytosol+++GO:0010494///cytoplasmic stress granule+++GO:1990904///ribonucleoprotein complex	GO:0003676///nucleic acid binding+++GO:0003723///RNA binding+++GO:0003729///mRNA binding	GO:0002376///immune system process+++GO:0007264///small GTPase mediated signal transduction+++GO:0034063///stress granule assembly+++GO:0045087///innate immune response+++GO:0051028///mRNA transport+++GO:0051260///protein homooligomerization+++GO:0062029///positive regulation of stress granule assembly
23882	'Gadd45g'	growth arrest and DNA-damage-inducible 45 gamma	1444.65	616.92	1656.69	523.44	3323.72	90.16	1239.42	1312.44	-1.17785	0.905141	04010///MAPK signaling pathway+++04068///FoxO signaling pathway+++04110///Cell cycle+++04115///p53 signaling pathway+++04210///Apoptosis+++04218///Cellular senescence+++05169///Epstein-Barr virus infection+++05200///Pathways in cancer+++05202///Transcriptional misregulation in cancer+++05210///Colorectal cancer+++05212///Pancreatic cancer+++05213///Endometrial cancer+++05214///Glioma+++05216///Thyroid cancer+++05217///Basal cell carcinoma+++05218///Melanoma+++05220///Chronic myeloid leukemia+++05222///Small cell lung cancer+++05223///Non-small cell lung cancer+++05224///Breast cancer+++05225///Hepatocellular carcinoma+++05226///Gastric cancer				GO:0005634///nucleus+++GO:0005737///cytoplasm	GO:0005515///protein binding+++GO:0042802///identical protein binding	GO:0000185///activation of MAPKKK activity+++GO:0000186///activation of MAPKK activity+++GO:0006469///negative regulation of protein kinase activity+++GO:0006915///apoptotic process+++GO:0007275///multicellular organism development+++GO:0030154///cell differentiation+++GO:0042095///interferon-gamma biosynthetic process+++GO:0043065///positive regulation of apoptotic process+++GO:0045063///T-helper 1 cell differentiation+++GO:0046330///positive regulation of JNK cascade+++GO:0051726///regulation of cell cycle+++GO:0120162///positive regulation of cold-induced thermogenesis+++GO:1900745///positive regulation of p38MAPK cascade	Gadd45g
238831	'Ppwd1'	peptidylprolyl isomerase domain and WD repeat containing 1	0.18	4.12	0.29	1.06	0.79	4.19	1.53	2.01333	-0.652743	0.960906					GO:0005634///nucleus+++GO:0005681///spliceosomal complex+++GO:0016604///nuclear body+++GO:0071013///catalytic step 2 spliceosome	GO:0003755///peptidyl-prolyl cis-trans isomerase activity+++GO:0016018///cyclosporin A binding+++GO:0016853///isomerase activity	GO:0000413///protein peptidyl-prolyl isomerization+++GO:0006397///mRNA processing+++GO:0008380///RNA splicing
23885	'Gmcl1'	germ cell-less, spermatogenesis associated 1	229.01	0	0.12	0.14	4.68	0	76.3767	1.60667	4.6752	0.357392					GO:0005634///nucleus+++GO:0005635///nuclear envelope+++GO:0016363///nuclear matrix	GO:0005515///protein binding	GO:0006355///regulation of transcription, DNA-templated+++GO:0007275///multicellular organism development+++GO:0007283///spermatogenesis+++GO:0030154///cell differentiation
23886	'Gdf15'	growth differentiation factor 15	0.15	0.09	0.29	0	0	0	0.176667	0	1.67696	0.935687	04060///Cytokine-cytokine receptor interaction				GO:0005576///extracellular region+++GO:0005615///extracellular space+++GO:0005634///nucleus+++GO:0005737///cytoplasm+++GO:0005794///Golgi apparatus	GO:0005125///cytokine activity+++GO:0008083///growth factor activity+++GO:0042803///protein homodimerization activity	GO:0000187///activation of MAPK activity+++GO:0002023///reduction of food intake in response to dietary excess+++GO:0007165///signal transduction+++GO:0010862///positive regulation of pathway-restricted SMAD protein phosphorylation+++GO:0030509///BMP signaling pathway+++GO:0035860///glial cell-derived neurotrophic factor receptor signaling pathway+++GO:0040015///negative regulation of multicellular organism growth+++GO:0043410///positive regulation of MAPK cascade+++GO:0051897///positive regulation of protein kinase B signaling+++GO:0060395///SMAD protein signal transduction+++GO:0060400///negative regulation of growth hormone receptor signaling pathway+++GO:1901741///positive regulation of myoblast fusion
23887	'Ggt5'	gamma-glutamyltransferase 5	0	0.03	0.26	0	0.08	0.32	0.0966667	0.133333	-1.01471	0.958093	00430///Taurine and hypotaurine metabolism+++00480///Glutathione metabolism+++00590///Arachidonic acid metabolism			R00494///glutathione gamma-glutamylaminopeptidase Glutathione + H2O <=> Cys-Gly + L-Glutamate+++R01262///glutathione:L-amino-acid 5-glutamyltransferase Glutathione + L-Amino acid <=> Cys-Gly + (5-L-Glutamyl)-L-amino acid+++R01687///(5-L-glutamyl)-peptide:taurine 5-glutamyltransferase (5-L-Glutamyl)-peptide + Taurine <=> Peptide + 5-L-Glutamyl-taurine+++R03916///(5-glutamyl)-peptide:amino-acid 5-glutamyltransferase R-S-Glutathione + H2O <=> R-S-Cysteinylglycine + L-Glutamate+++R03970///(5-glutamyl)-peptide:amino-acid 5-glutamyltransferase 3-Cyano-L-alanine + L-Glutamate <=> gamma-Glutamyl-beta-cyanoalanine + H2O+++R03971///gamma-glutamyl-beta-aminopropiononitrile amidohydrolase 3-Aminopropiononitrile + L-Glutamate <=> gamma-Glutamyl-beta-aminopropiononitrile + H2O+++R09875///leukotriene-C4 hydrolase Leukotriene C4 + H2O <=> Leukotriene D4 + L-Glutamate	GO:0005886///plasma membrane+++GO:0016020///membrane+++GO:0016021///integral component of membrane+++GO:0031226///intrinsic component of plasma membrane	GO:0000048///peptidyltransferase activity+++GO:0002951///leukotriene-C(4) hydrolase+++GO:0008233///peptidase activity+++GO:0016740///transferase activity+++GO:0016746///transferase activity, transferring acyl groups+++GO:0016787///hydrolase activity+++GO:0036374///glutathione hydrolase activity+++GO:0102953///hypoglycin A gamma-glutamyl transpeptidase activity+++GO:0103068///leukotriene C4 gamma-glutamyl transferase activity	GO:0006412///translation+++GO:0006508///proteolysis+++GO:0006520///cellular amino acid metabolic process+++GO:0006631///fatty acid metabolic process+++GO:0006749///glutathione metabolic process+++GO:0006750///glutathione biosynthetic process+++GO:0006751///glutathione catabolic process+++GO:0006954///inflammatory response+++GO:0007283///spermatogenesis+++GO:0019370///leukotriene biosynthetic process+++GO:0032355///response to estradiol+++GO:0032496///response to lipopolysaccharide+++GO:0034612///response to tumor necrosis factor+++GO:1901750///leukotriene D4 biosynthetic process	Ggt5
238871	'Pde4d'	phosphodiesterase 4D, cAMP specific	0.54	0.24	2.03	73.8	0.75	24.23	0.936667	32.9267	-6.04292	0.0198368	00230///Purine metabolism+++04024///cAMP signaling pathway+++04928///Parathyroid hormone synthesis, secretion and action+++05032///Morphine addiction	H02211///Acrodysostosis		R00191///adenosine 3',5'-phosphate 5'-nucleotidohydrolase 3',5'-Cyclic AMP + H2O <=> AMP	GO:0005737///cytoplasm+++GO:0005813///centrosome+++GO:0005815///microtubule organizing center+++GO:0005829///cytosol+++GO:0005856///cytoskeleton+++GO:0005886///plasma membrane+++GO:0005891///voltage-gated calcium channel complex+++GO:0016020///membrane+++GO:0016324///apical plasma membrane+++GO:0034704///calcium channel complex	GO:0004114///3',5'-cyclic-nucleotide phosphodiesterase activity+++GO:0004115///3',5'-cyclic-AMP phosphodiesterase activity+++GO:0005515///protein binding+++GO:0008081///phosphoric diester hydrolase activity+++GO:0008144///drug binding+++GO:0016787///hydrolase activity+++GO:0030552///cAMP binding+++GO:0044325///ion channel binding+++GO:0046872///metal ion binding+++GO:0051117///ATPase binding+++GO:0097110///scaffold protein binding	GO:0002027///regulation of heart rate+++GO:0006198///cAMP catabolic process+++GO:0006939///smooth muscle contraction+++GO:0007165///signal transduction+++GO:0007568///aging+++GO:0010880///regulation of release of sequestered calcium ion into cytosol by sarcoplasmic reticulum+++GO:0030593///neutrophil chemotaxis+++GO:0032729///positive regulation of interferon-gamma production+++GO:0032743///positive regulation of interleukin-2 production+++GO:0032754///positive regulation of interleukin-5 production+++GO:0033137///negative regulation of peptidyl-serine phosphorylation+++GO:0035264///multicellular organism growth+++GO:0043951///negative regulation of cAMP-mediated signaling+++GO:0045822///negative regulation of heart contraction+++GO:0050852///T cell receptor signaling pathway+++GO:0050900///leukocyte migration+++GO:0060314///regulation of ryanodine-sensitive calcium-release channel activity+++GO:0061028///establishment of endothelial barrier+++GO:0071222///cellular response to lipopolysaccharide+++GO:0071872///cellular response to epinephrine stimulus+++GO:0086004///regulation of cardiac muscle cell contraction+++GO:1901844///regulation of cell communication by electrical coupling involved in cardiac conduction+++GO:1901898///negative regulation of relaxation of cardiac muscle
23888	'Gpc6'	glypican 6	0.96	0.11	15.19	119.69	3.22	0.25	5.42	41.0533	-4.79546	0.180375		H00493///Heparan sulfate proteoglycan gene defects+++H02154///Omodysplasia			GO:0005576///extracellular region+++GO:0005615///extracellular space+++GO:0005796///Golgi lumen+++GO:0005886///plasma membrane+++GO:0005887///integral component of plasma membrane+++GO:0009986///cell surface+++GO:0016020///membrane+++GO:0031225///anchored component of membrane+++GO:0045202///synapse+++GO:0046658///anchored component of plasma membrane+++GO:0062023///collagen-containing extracellular matrix+++GO:0098978///glutamatergic synapse		GO:0009966///regulation of signal transduction+++GO:0016477///cell migration+++GO:0098696///regulation of neurotransmitter receptor localization to postsynaptic specialization membrane+++GO:0099560///synaptic membrane adhesion+++GO:1905475///regulation of protein localization to membrane+++GO:1905606///regulation of presynapse assembly	Gpc6
23892	'Grem1'	gremlin 1, DAN family BMP antagonist	0.12	0	0	0	0	0.37	0.04	0.123333	-1.98937	0.910548	04350///TGF-beta signaling pathway	H00625///Tooth agenesis			GO:0005576///extracellular region+++GO:0005615///extracellular space+++GO:0009986///cell surface	GO:0005125///cytokine activity+++GO:0030297///transmembrane receptor protein tyrosine kinase activator activity+++GO:0036122///BMP binding+++GO:0042803///protein homodimerization activity+++GO:0043184///vascular endothelial growth factor receptor 2 binding+++GO:0043395///heparan sulfate proteoglycan binding+++GO:0048018///receptor ligand activity	GO:0000902///cell morphogenesis+++GO:0001525///angiogenesis+++GO:0002042///cell migration involved in sprouting angiogenesis+++GO:0002092///positive regulation of receptor internalization+++GO:0002689///negative regulation of leukocyte chemotaxis+++GO:0003257///positive regulation of transcription from RNA polymerase II promoter involved in myocardial precursor cell differentiation+++GO:0003337///mesenchymal to epithelial transition involved in metanephros morphogenesis+++GO:0006915///apoptotic process+++GO:0007165///signal transduction+++GO:0007171///activation of transmembrane receptor protein tyrosine kinase activity+++GO:0007267///cell-cell signaling+++GO:0008284///positive regulation of cell proliferation+++GO:0009887///animal organ morphogenesis+++GO:0009954///proximal/distal pattern formation+++GO:0010717///regulation of epithelial to mesenchymal transition+++GO:0030199///collagen fibril organization+++GO:0030308///negative regulation of cell growth+++GO:0030326///embryonic limb morphogenesis+++GO:0030502///negative regulation of bone mineralization+++GO:0030514///negative regulation of BMP signaling pathway+++GO:0032331///negative regulation of chondrocyte differentiation+++GO:0032872///regulation of stress-activated MAPK cascade+++GO:0033689///negative regulation of osteoblast proliferation+++GO:0038098///sequestering of BMP from receptor via BMP binding+++GO:0043066///negative regulation of apoptotic process+++GO:0043542///endothelial cell migration+++GO:0045668///negative regulation of osteoblast differentiation+++GO:0045766///positive regulation of angiogenesis+++GO:0045892///negative regulation of transcription, DNA-templated+++GO:0045893///positive regulation of transcription, DNA-templated+++GO:0045944///positive regulation of transcription by RNA polymerase II+++GO:0046851///negative regulation of bone remodeling+++GO:0048263///determination of dorsal identity+++GO:0051092///positive regulation of NF-kappaB transcription factor activity+++GO:0051893///regulation of focal adhesion assembly+++GO:0051973///positive regulation of telomerase activity+++GO:0060173///limb development+++GO:0060394///negative regulation of pathway-restricted SMAD protein phosphorylation+++GO:0060676///ureteric bud formation+++GO:0061098///positive regulation of protein tyrosine kinase activity+++GO:0072331///signal transduction by p53 class mediator+++GO:0090027///negative regulation of monocyte chemotaxis+++GO:0090090///negative regulation of canonical Wnt signaling pathway+++GO:0090190///positive regulation of branching involved in ureteric bud morphogenesis+++GO:0090291///negative regulation of osteoclast proliferation+++GO:1900086///positive regulation of peptidyl-tyrosine autophosphorylation+++GO:1900155///negative regulation of bone trabecula formation+++GO:1900158///negative regulation of bone mineralization involved in bone maturation+++GO:1901224///positive regulation of NIK/NF-kappaB signaling+++GO:2000273///positive regulation of signaling receptor activity+++GO:2000727///positive regulation of cardiac muscle cell differentiation
23893	'Grem2'	gremlin 2, DAN family BMP antagonist	32.92	39.28	7.37	0	0.86	0.22	26.5233	0.36	5.63055	0.0553432	04350///TGF-beta signaling pathway	H00625///Tooth agenesis			GO:0005576///extracellular region+++GO:0005615///extracellular space	GO:0005125///cytokine activity+++GO:0008201///heparin binding+++GO:0036122///BMP binding+++GO:0042802///identical protein binding+++GO:0048018///receptor ligand activity	GO:0007165///signal transduction+++GO:0007275///multicellular organism development+++GO:0009887///animal organ morphogenesis+++GO:0010172///embryonic body morphogenesis+++GO:0019221///cytokine-mediated signaling pathway+++GO:0030514///negative regulation of BMP signaling pathway+++GO:0038098///sequestering of BMP from receptor via BMP binding+++GO:0048263///determination of dorsal identity+++GO:0060300///regulation of cytokine activity	Grem2
23894	'Gtf2h2'	general transcription factor II H, polypeptide 2	1.39	147.87	1.95	0.25	0	0	50.4033	0.0833333	8.34101	0.0149934	03022///Basal transcription factors+++03420///Nucleotide excision repair+++05203///Viral carcinogenesis				GO:0000438///core TFIIH complex portion of holo TFIIH complex+++GO:0000439///transcription factor TFIIH core complex+++GO:0005634///nucleus+++GO:0005669///transcription factor TFIID complex+++GO:0005675///transcription factor TFIIH holo complex+++GO:0016607///nuclear speck	GO:0003676///nucleic acid binding+++GO:0004672///protein kinase activity+++GO:0008094///DNA-dependent ATPase activity+++GO:0008270///zinc ion binding+++GO:0008353///RNA polymerase II CTD heptapeptide repeat kinase activity+++GO:0016251///RNA polymerase II general transcription initiation factor activity+++GO:0046872///metal ion binding+++GO:0047485///protein N-terminus binding	GO:0002031///G protein-coupled receptor internalization+++GO:0006281///DNA repair+++GO:0006289///nucleotide-excision repair+++GO:0006351///transcription, DNA-templated+++GO:0006357///regulation of transcription by RNA polymerase II+++GO:0006366///transcription by RNA polymerase II+++GO:0006468///protein phosphorylation+++GO:0006974///cellular response to DNA damage stimulus+++GO:1905776///positive regulation of DNA helicase activity
23897	'Hax1'	HCLS1 associated X-1	359.95	0.56	241.86	0.29	7.77	245.95	200.79	84.67	1.06525	0.914968		H00100///Neutropenic disorders			GO:0000932///P-body+++GO:0005634///nucleus+++GO:0005667///transcription factor complex+++GO:0005737///cytoplasm+++GO:0005739///mitochondrion+++GO:0005741///mitochondrial outer membrane+++GO:0005758///mitochondrial intermembrane space+++GO:0005783///endoplasmic reticulum+++GO:0005886///plasma membrane+++GO:0005938///cell cortex+++GO:0015629///actin cytoskeleton+++GO:0016020///membrane+++GO:0016324///apical plasma membrane+++GO:0016529///sarcoplasmic reticulum+++GO:0030027///lamellipodium+++GO:0030136///clathrin-coated vesicle+++GO:0031410///cytoplasmic vesicle+++GO:0031965///nuclear membrane+++GO:0043231///intracellular membrane-bounded organelle	GO:0005515///protein binding+++GO:0019904///protein domain specific binding+++GO:0019966///interleukin-1 binding+++GO:0047485///protein N-terminus binding	GO:0007166///cell surface receptor signaling pathway+++GO:0014068///positive regulation of phosphatidylinositol 3-kinase signaling+++GO:0030833///regulation of actin filament polymerization+++GO:0030854///positive regulation of granulocyte differentiation+++GO:0033138///positive regulation of peptidyl-serine phosphorylation+++GO:0043066///negative regulation of apoptotic process+++GO:0045944///positive regulation of transcription by RNA polymerase II+++GO:0050731///positive regulation of peptidyl-tyrosine phosphorylation+++GO:0051897///positive regulation of protein kinase B signaling+++GO:0071345///cellular response to cytokine stimulus+++GO:2000251///positive regulation of actin cytoskeleton reorganization
238988	'Erc2'	ELKS/RAB6-interacting/CAST family member 2	3.73	53.42	15.1	0.03	0.63	12.4	24.0833	4.35333	2.68638	0.533793					GO:0005737///cytoplasm+++GO:0005798///Golgi-associated vesicle+++GO:0005856///cytoskeleton+++GO:0014069///postsynaptic density+++GO:0016020///membrane+++GO:0030054///cell junction+++GO:0030426///growth cone+++GO:0032991///protein-containing complex+++GO:0042734///presynaptic membrane+++GO:0042995///cell projection+++GO:0043025///neuronal cell body+++GO:0043195///terminal bouton+++GO:0045202///synapse+++GO:0048786///presynaptic active zone+++GO:0098831///presynaptic active zone cytoplasmic component+++GO:0098978///glutamatergic synapse+++GO:0098982///GABA-ergic synapse	GO:0005515///protein binding+++GO:0030165///PDZ domain binding+++GO:0044877///protein-containing complex binding+++GO:0098882///structural constituent of presynaptic active zone	GO:0016082///synaptic vesicle priming+++GO:0048790///maintenance of presynaptic active zone structure
23900	'Hcst'	hematopoietic cell signal transducer	0	97.51	0	0	0	0	32.5033	0	21.2164	4.88e-09	04650///Natural killer cell mediated cytotoxicity				GO:0009986///cell surface+++GO:0016020///membrane+++GO:0016021///integral component of membrane	GO:0005102///signaling receptor binding+++GO:0005515///protein binding+++GO:0043548///phosphatidylinositol 3-kinase binding	GO:0006468///protein phosphorylation+++GO:0014068///positive regulation of phosphatidylinositol 3-kinase signaling+++GO:0050776///regulation of immune response
239017	'Ogdhl'	oxoglutarate dehydrogenase-like	75.09	58.57	52.79	27.82	149.19	118.08	62.15	98.3633	-1.20832	0.873574	00020///Citrate cycle (TCA cycle)+++01200///Carbon metabolism	H01022///Diseases of the tricarboxylic acid cycle+++H02006///Alpha-ketoglutarate dehydrogenase complex deficiency	M00009///Citrate cycle (TCA cycle, Krebs cycle)+++M00011///Citrate cycle, second carbon oxidation, 2-oxoglutarate => oxaloacetate	R00621///No_INFO 2-Oxoglutarate + Thiamin diphosphate <=> 3-Carboxy-1-hydroxypropyl-ThPP + CO2+++R03316///No_INFO 3-Carboxy-1-hydroxypropyl-ThPP + Enzyme N6-(lipoyl)lysine <=> [Dihydrolipoyllysine-residue succinyltransferase] S-succinyldihydrolipoyllysine + Thiamin diphosphate+++R08549///2-Oxoglutarate dehydrogenase complex 2-Oxoglutarate + CoA + NAD+ <=> Succinyl-CoA + CO2 + NADH + H+	GO:0005739///mitochondrion+++GO:0045252///oxoglutarate dehydrogenase complex	GO:0004591///oxoglutarate dehydrogenase (succinyl-transferring) activity+++GO:0016624///oxidoreductase activity, acting on the aldehyde or oxo group of donors, disulfide as acceptor+++GO:0030976///thiamine pyrophosphate binding	GO:0006099///tricarboxylic acid cycle+++GO:0055114///oxidation-reduction process
239027	'Arhgap22'	Rho GTPase activating protein 22	0.16	0.25	0.1	0.15	0	0.16	0.17	0.103333	0.121313	0.991332					GO:0005634///nucleus+++GO:0005737///cytoplasm+++GO:0098978///glutamatergic synapse	GO:0005096///GTPase activator activity	GO:0001525///angiogenesis+++GO:0007165///signal transduction+++GO:0007275///multicellular organism development+++GO:0030154///cell differentiation+++GO:0090630///activation of GTPase activity+++GO:0099175///regulation of postsynapse organization	Arhgap22
23908	'Hs2st1'	heparan sulfate 2-O-sulfotransferase 1	23.1	0.45	17.97	104.51	55.25	0.39	13.84	53.3833	-3.51199	0.344821	00534///Glycosaminoglycan biosynthesis - heparan sulfate / heparin				GO:0000139///Golgi membrane+++GO:0005794///Golgi apparatus+++GO:0016020///membrane+++GO:0016021///integral component of membrane	GO:0004394///heparan sulfate 2-O-sulfotransferase activity+++GO:0008146///sulfotransferase activity+++GO:0016740///transferase activity	GO:0015014///heparan sulfate proteoglycan biosynthetic process, polysaccharide chain biosynthetic process+++GO:0015015///heparan sulfate proteoglycan biosynthetic process, enzymatic modification+++GO:0030202///heparin metabolic process+++GO:0060676///ureteric bud formation
239081	'Tlr11'	toll-like receptor 11	0	0	0	0.04	0	0	0	0.0133333	-2.0811	0.905141	05145///Toxoplasmosis				GO:0005887///integral component of plasma membrane+++GO:0016020///membrane+++GO:0016021///integral component of membrane	GO:0005515///protein binding+++GO:0016787///hydrolase activity+++GO:0038023///signaling receptor activity+++GO:0050135///NAD(P)+ nucleosidase activity+++GO:0061809///NAD+ nucleotidase, cyclic ADP-ribose generating	GO:0002224///toll-like receptor signaling pathway+++GO:0002376///immune system process+++GO:0006954///inflammatory response+++GO:0007165///signal transduction+++GO:0009617///response to bacterium+++GO:0045087///innate immune response
239099	'Homez'	homeodomain leucine zipper-encoding gene	0.67	0.86	0	0.17	0.14	0.08	0.51	0.13	1.28019	0.905141					GO:0005634///nucleus+++GO:0005654///nucleoplasm+++GO:0005730///nucleolus+++GO:0005829///cytosol	GO:0003677///DNA binding+++GO:0003700///DNA-binding transcription factor activity+++GO:0003714///transcription corepressor activity+++GO:0005515///protein binding	GO:0000122///negative regulation of transcription by RNA polymerase II+++GO:0006355///regulation of transcription, DNA-templated
239102	'Zfhx2'	zinc finger homeobox 2	20.22	0.03	23.01	0.03	0.26	8.26	14.42	2.85	1.85132	0.822241					GO:0005634///nucleus	GO:0000976///transcription regulatory region sequence-specific DNA binding+++GO:0000978///RNA polymerase II proximal promoter sequence-specific DNA binding+++GO:0003676///nucleic acid binding+++GO:0003677///DNA binding+++GO:0008270///zinc ion binding+++GO:0043565///sequence-specific DNA binding+++GO:0044212///transcription regulatory region DNA binding+++GO:0046872///metal ion binding	GO:0000122///negative regulation of transcription by RNA polymerase II+++GO:0006355///regulation of transcription, DNA-templated+++GO:0030534///adult behavior+++GO:0045893///positive regulation of transcription, DNA-templated+++GO:0051930///regulation of sensory perception of pain	Zfhx2
239114	'Il17d'	interleukin 17D	0	0	0.16	0	0	0	0.0533333	0	-0.157542	0.991332	04060///Cytokine-cytokine receptor interaction+++04625///C-type lectin receptor signaling pathway+++04630///Jak-STAT signaling pathway+++04657///IL-17 signaling pathway+++04659///Th17 cell differentiation				GO:0005576///extracellular region+++GO:0005615///extracellular space	GO:0005125///cytokine activity+++GO:0042803///protein homodimerization activity+++GO:0048018///receptor ligand activity	GO:0006954///inflammatory response+++GO:0007165///signal transduction+++GO:0032725///positive regulation of granulocyte macrophage colony-stimulating factor production+++GO:0032755///positive regulation of interleukin-6 production+++GO:0032757///positive regulation of interleukin-8 production+++GO:1900017///positive regulation of cytokine production involved in inflammatory response+++GO:1903707///negative regulation of hemopoiesis	Il17d
23912	'Rhof'	ras homolog family member F (in filopodia)	1.05	78.98	149.87	0.06	0.02	0.55	76.6333	0.21	8.0114	0.00188128					GO:0005622///intracellular+++GO:0005737///cytoplasm+++GO:0005856///cytoskeleton+++GO:0005886///plasma membrane+++GO:0005938///cell cortex+++GO:0016020///membrane+++GO:0031410///cytoplasmic vesicle+++GO:0032153///cell division site+++GO:0043231///intracellular membrane-bounded organelle	GO:0000166///nucleotide binding+++GO:0003924///GTPase activity+++GO:0005525///GTP binding+++GO:0019901///protein kinase binding	GO:0007015///actin filament organization+++GO:0007163///establishment or maintenance of cell polarity+++GO:0007264///small GTPase mediated signal transduction+++GO:0007266///Rho protein signal transduction+++GO:0008360///regulation of cell shape+++GO:0016477///cell migration+++GO:0030334///regulation of cell migration+++GO:0030950///establishment or maintenance of actin cytoskeleton polarity+++GO:0032956///regulation of actin cytoskeleton organization+++GO:0051017///actin filament bundle assembly	Rhof
239122	'Setdb2'	SET domain, bifurcated 2	0.06	0	0	0	0	0	0.02	0	-0.157542	0.991332	00310///Lysine degradation			R03875///No_INFO Protein lysine + S-Adenosyl-L-methionine <=> Protein N6-methyl-L-lysine + S-Adenosyl-L-homocysteine+++R04866///S-adenosyl-L-methionine:cytochrome-c-L-lysine N6-methyltransferase S-Adenosyl-L-methionine + Protein N6-methyl-L-lysine <=> S-Adenosyl-L-homocysteine + Protein N6,N6-dimethyl-L-lysine+++R04867///S-adenosyl-L-methionine:cytochrome-c-L-lysine N6-methyltransferase S-Adenosyl-L-methionine + Protein N6,N6-dimethyl-L-lysine <=> S-Adenosyl-L-homocysteine + Protein N6,N6,N6-trimethyl-L-lysine	GO:0005634///nucleus+++GO:0005654///nucleoplasm+++GO:0005694///chromosome+++GO:0005829///cytosol+++GO:0042025///host cell nucleus	GO:0003677///DNA binding+++GO:0008168///methyltransferase activity+++GO:0008270///zinc ion binding+++GO:0016740///transferase activity+++GO:0018024///histone-lysine N-methyltransferase activity+++GO:0046872///metal ion binding+++GO:0046974///histone methyltransferase activity (H3-K9 specific)	GO:0000278///mitotic cell cycle+++GO:0001947///heart looping+++GO:0006325///chromatin organization+++GO:0007049///cell cycle+++GO:0007059///chromosome segregation+++GO:0007275///multicellular organism development+++GO:0010629///negative regulation of gene expression+++GO:0032259///methylation+++GO:0034968///histone lysine methylation+++GO:0045892///negative regulation of transcription, DNA-templated+++GO:0051301///cell division+++GO:0051567///histone H3-K9 methylation+++GO:0070828///heterochromatin organization+++GO:0070986///left/right axis specification+++GO:0090309///positive regulation of methylation-dependent chromatin silencing
239133	'Dleu7'	deleted in lymphocytic leukemia, 7	0.6	0.09	0	0	0	0	0.23	0	2.33412	0.905141					GO:0005575///cellular_component	GO:0003674///molecular_function	GO:0008150///biological_process
239157	'Pnma2'	paraneoplastic antigen MA2	8.52	0.02	0	0.06	1	48.92	2.84667	16.66	-2.71249	0.696814					GO:0005575///cellular_component+++GO:0005634///nucleus+++GO:0005730///nucleolus	GO:0003674///molecular_function	GO:0008150///biological_process
239167	'Synb'	syncytin b	0.03	0	0	0	0	0	0.01	0							GO:0005575///cellular_component+++GO:0005886///plasma membrane+++GO:0016020///membrane+++GO:0016021///integral component of membrane	GO:0003674///molecular_function	GO:0000768///syncytium formation by plasma membrane fusion+++GO:0006949///syncytium formation+++GO:0007275///multicellular organism development+++GO:0007519///skeletal muscle tissue development+++GO:0007520///myoblast fusion+++GO:0014905///myoblast fusion involved in skeletal muscle regeneration+++GO:0060716///labyrinthine layer blood vessel development
23917	'Impdh1'	inosine monophosphate dehydrogenase 1	65.85	0.23	91.64	0.23	4.56	29.23	52.5733	11.34	1.57964	0.864977	00230///Purine metabolism+++00983///Drug metabolism - other enzymes	H00527///Retinitis pigmentosa+++H00837///Leber congenital amaurosis	M00050///Guanine ribonucleotide biosynthesis IMP => GDP,GTP	R01130///IMP:NAD+ oxidoreductase IMP + NAD+ + H2O <=> Xanthosine 5'-phosphate + NADH + H++++R08240///6-thioinosine 5'-monophosphate:NAD+ oxidoreductase 6-Thioinosine-5'-monophosphate + NAD+ + H2O <=> 6-Thioxanthine 5'-monophosphate + NADH + H+	GO:0005634///nucleus+++GO:0005737///cytoplasm+++GO:0005829///cytosol	GO:0000166///nucleotide binding+++GO:0003676///nucleic acid binding+++GO:0003677///DNA binding+++GO:0003824///catalytic activity+++GO:0003938///IMP dehydrogenase activity+++GO:0016491///oxidoreductase activity+++GO:0046872///metal ion binding	GO:0006164///purine nucleotide biosynthetic process+++GO:0006177///GMP biosynthetic process+++GO:0006183///GTP biosynthetic process+++GO:0046651///lymphocyte proliferation+++GO:0055114///oxidation-reduction process	Impdh1
239170	'Fam160b2'	family with sequence similarity 160, member B2	0	4.33	0.86	18.96	52.7	0.08	1.73	23.9133	-4.49607	0.255467					GO:0005575///cellular_component	GO:0003674///molecular_function	GO:0008150///biological_process	Fam160b2
23918	'Impdh2'	inosine monophosphate dehydrogenase 2	105.51	0.48	122.64	4.58	2	97.62	76.21	34.7333	0.617347	0.970812	00230///Purine metabolism+++00983///Drug metabolism - other enzymes	H00527///Retinitis pigmentosa+++H00837///Leber congenital amaurosis	M00050///Guanine ribonucleotide biosynthesis IMP => GDP,GTP	R01130///IMP:NAD+ oxidoreductase IMP + NAD+ + H2O <=> Xanthosine 5'-phosphate + NADH + H++++R08240///6-thioinosine 5'-monophosphate:NAD+ oxidoreductase 6-Thioinosine-5'-monophosphate + NAD+ + H2O <=> 6-Thioxanthine 5'-monophosphate + NADH + H+	GO:0005634///nucleus+++GO:0005737///cytoplasm+++GO:0005829///cytosol	GO:0000166///nucleotide binding+++GO:0003677///DNA binding+++GO:0003723///RNA binding+++GO:0003824///catalytic activity+++GO:0003938///IMP dehydrogenase activity+++GO:0016491///oxidoreductase activity+++GO:0042802///identical protein binding+++GO:0046872///metal ion binding	GO:0006164///purine nucleotide biosynthetic process+++GO:0006177///GMP biosynthetic process+++GO:0006183///GTP biosynthetic process+++GO:0007623///circadian rhythm+++GO:0046651///lymphocyte proliferation+++GO:0055114///oxidation-reduction process+++GO:0060041///retina development in camera-type eye+++GO:0071353///cellular response to interleukin-4
239188	'Enox1'	ecto-NOX disulfide-thiol exchanger 1	3.52	0.03	21.69	0.04	0.04	0.08	8.41333	0.0533333	6.0909	0.0496147					GO:0005576///extracellular region+++GO:0005615///extracellular space+++GO:0005886///plasma membrane+++GO:0009897///external side of plasma membrane+++GO:0016020///membrane	GO:0003674///molecular_function+++GO:0003676///nucleic acid binding+++GO:0003723///RNA binding+++GO:0016491///oxidoreductase activity	GO:0007624///ultradian rhythm+++GO:0008150///biological_process+++GO:0048511///rhythmic process+++GO:0055114///oxidation-reduction process
239217	'Kctd12'	potassium channel tetramerisation domain containing 12	0.63	45.16	0.06	0.04	0.11	0	15.2833	0.05	7.66591	0.0195889					GO:0005886///plasma membrane+++GO:0016020///membrane+++GO:0030054///cell junction+++GO:0042734///presynaptic membrane+++GO:0042995///cell projection+++GO:0043235///receptor complex+++GO:0045202///synapse+++GO:0045211///postsynaptic membrane	GO:0005515///protein binding+++GO:0042802///identical protein binding	GO:0008277///regulation of G protein-coupled receptor signaling pathway+++GO:0051260///protein homooligomerization	Kctd12
23922	'Jtb'	jumping translocation breakpoint	0.19	1.22	154.1	656.88	0.16	100.62	51.8367	252.553	-4.18374	0.323232					GO:0005737///cytoplasm+++GO:0005739///mitochondrion+++GO:0005813///centrosome+++GO:0005815///microtubule organizing center+++GO:0005819///spindle+++GO:0005856///cytoskeleton+++GO:0016020///membrane+++GO:0016021///integral component of membrane+++GO:0030496///midbody	GO:0019901///protein kinase binding	GO:0000278///mitotic cell cycle+++GO:0000281///mitotic cytokinesis+++GO:0006915///apoptotic process+++GO:0007049///cell cycle+++GO:0008637///apoptotic mitochondrial changes+++GO:0042127///regulation of cell proliferation+++GO:0045860///positive regulation of protein kinase activity+++GO:0051301///cell division	Jtb
23924	'Katna1'	katanin p60 (ATPase-containing) subunit A1	0.11	0.2	0	0.16	0.19	0.51	0.103333	0.286667	-1.81847	0.868078					GO:0000922///spindle pole+++GO:0005634///nucleus+++GO:0005737///cytoplasm+++GO:0005811///lipid droplet+++GO:0005813///centrosome+++GO:0005815///microtubule organizing center+++GO:0005819///spindle+++GO:0005856///cytoskeleton+++GO:0005874///microtubule+++GO:0005886///plasma membrane+++GO:0030424///axon+++GO:0030426///growth cone+++GO:0030496///midbody+++GO:0031463///Cul3-RING ubiquitin ligase complex+++GO:0043025///neuronal cell body+++GO:0097431///mitotic spindle pole	GO:0000166///nucleotide binding+++GO:0004842///ubiquitin-protein transferase activity+++GO:0005515///protein binding+++GO:0005524///ATP binding+++GO:0008017///microtubule binding+++GO:0008568///microtubule-severing ATPase activity+++GO:0016853///isomerase activity+++GO:0016887///ATPase activity+++GO:0046982///protein heterodimerization activity+++GO:0070840///dynein complex binding	GO:0001578///microtubule bundle formation+++GO:0001764///neuron migration+++GO:0007049///cell cycle+++GO:0008104///protein localization+++GO:0010977///negative regulation of neuron projection development+++GO:0016567///protein ubiquitination+++GO:0031122///cytoplasmic microtubule organization+++GO:0051013///microtubule severing+++GO:0051301///cell division
239250	'Slitrk6'	SLIT and NTRK-like family, member 6	0	0	0	0.05	0.04	0.07	0	0.0533333	-4.00705	0.620074					GO:0005886///plasma membrane+++GO:0005887///integral component of plasma membrane+++GO:0009986///cell surface+++GO:0016020///membrane+++GO:0016021///integral component of membrane+++GO:0071944///cell periphery	GO:0003674///molecular_function	GO:0001964///startle response+++GO:0002088///lens development in camera-type eye+++GO:0002093///auditory receptor cell morphogenesis+++GO:0007409///axonogenesis+++GO:0007416///synapse assembly+++GO:0007601///visual perception+++GO:0007605///sensory perception of sound+++GO:0008344///adult locomotory behavior+++GO:0021562///vestibulocochlear nerve development+++GO:0031223///auditory behavior+++GO:0035264///multicellular organism growth+++GO:0042472///inner ear morphogenesis+++GO:0043010///camera-type eye development+++GO:0048812///neuron projection morphogenesis+++GO:0050896///response to stimulus+++GO:0051965///positive regulation of synapse assembly+++GO:0060005///vestibular reflex+++GO:0060007///linear vestibuloocular reflex+++GO:0060384///innervation+++GO:0090102///cochlea development	Slitrk6
239273	'Abcc4'	ATP-binding cassette, sub-family C (CFTR/MRP), member 4	0.43	0.55	0.35	56.2	0.03	0	0.443333	18.7433	-6.66093	0.0948195	01523///Antifolate resistance+++02010///ABC transporters+++04024///cAMP signaling pathway+++04976///Bile secretion				GO:0005886///plasma membrane+++GO:0005929///cilium+++GO:0016020///membrane+++GO:0016021///integral component of membrane+++GO:0016323///basolateral plasma membrane+++GO:0016324///apical plasma membrane+++GO:0031088///platelet dense granule membrane+++GO:0098591///external side of apical plasma membrane	GO:0000166///nucleotide binding+++GO:0005524///ATP binding+++GO:0015132///prostaglandin transmembrane transporter activity+++GO:0015562///efflux transmembrane transporter activity+++GO:0016887///ATPase activity+++GO:0042626///ATPase activity, coupled to transmembrane movement of substances+++GO:0042910///xenobiotic transmembrane transporter activity	GO:0006855///drug transmembrane transport+++GO:0010033///response to organic substance+++GO:0010243///response to organonitrogen compound+++GO:0014070///response to organic cyclic compound+++GO:0032310///prostaglandin secretion+++GO:0042493///response to drug+++GO:0042908///xenobiotic transport+++GO:0048661///positive regulation of smooth muscle cell proliferation+++GO:0055085///transmembrane transport+++GO:0060271///cilium assembly+++GO:0140115///export across plasma membrane
23928	'Lamc3'	laminin gamma 3	2.12	1.28	0.95	18.69	5.33	0.21	1.45	8.07667	-3.67929	0.2579	04151///PI3K-Akt signaling pathway+++04510///Focal adhesion+++04512///ECM-receptor interaction+++05145///Toxoplasmosis+++05146///Amoebiasis+++05165///Human papillomavirus infection+++05200///Pathways in cancer+++05222///Small cell lung cancer				GO:0005576///extracellular region+++GO:0005604///basement membrane		GO:0000904///cell morphogenesis involved in differentiation+++GO:0007155///cell adhesion+++GO:0007601///visual perception+++GO:0009887///animal organ morphogenesis+++GO:0009888///tissue development+++GO:0014002///astrocyte development+++GO:0016477///cell migration+++GO:0034446///substrate adhesion-dependent cell spreading+++GO:0060041///retina development in camera-type eye	Lamc3
239318	'Plcxd3'	phosphatidylinositol-specific phospholipase C, X domain containing 3	0	0.06	26.37	409.65	0	0.16	8.81	136.603	-5.95771	0.213463					GO:0005737///cytoplasm+++GO:0045202///synapse+++GO:0098978///glutamatergic synapse	GO:0003674///molecular_function+++GO:0008081///phosphoric diester hydrolase activity+++GO:0016787///hydrolase activity	GO:0006629///lipid metabolic process+++GO:0007165///signal transduction+++GO:0016042///lipid catabolic process
23934	'Ly6h'	lymphocyte antigen 6 complex, locus H	425.8	311.65	283.88	1.77	852.64	256.69	340.443	370.367	-0.838182	0.934249					GO:0005886///plasma membrane+++GO:0016020///membrane+++GO:0031225///anchored component of membrane+++GO:0045202///synapse	GO:0030550///acetylcholine receptor inhibitor activity+++GO:0033130///acetylcholine receptor binding	GO:0095500///acetylcholine receptor signaling pathway+++GO:2000272///negative regulation of signaling receptor activity	Ly6h
23936	'Lynx1'	Ly6/neurotoxin 1	183.81	35.25	3.36	2.02	6.46	121.72	74.14	43.4	0.636599	0.969721					GO:0005783///endoplasmic reticulum+++GO:0005886///plasma membrane+++GO:0016020///membrane+++GO:0030425///dendrite+++GO:0031225///anchored component of membrane+++GO:0042995///cell projection+++GO:0045202///synapse	GO:0005515///protein binding+++GO:0008200///ion channel inhibitor activity+++GO:0030548///acetylcholine receptor regulator activity+++GO:0030550///acetylcholine receptor inhibitor activity+++GO:0033130///acetylcholine receptor binding	GO:0007271///synaptic transmission, cholinergic+++GO:0099601///regulation of neurotransmitter receptor activity+++GO:2000272///negative regulation of signaling receptor activity	Lynx1
239364	'Tspyl5'	testis-specific protein, Y-encoded-like 5	0.05	0.11	10.27	1.85	0	50.96	3.47667	17.6033	-3.18022	0.552194					GO:0005634///nucleus	GO:0003682///chromatin binding+++GO:0042393///histone binding	GO:0006334///nucleosome assembly+++GO:0008284///positive regulation of cell proliferation+++GO:0031398///positive regulation of protein ubiquitination+++GO:0040008///regulation of growth+++GO:0051897///positive regulation of protein kinase B signaling+++GO:0071480///cellular response to gamma radiation	Tspyl5
23937	'Mab21l2'	mab-21-like 2	0.09	0.1	0.08	0	0	0.13	0.09	0.0433333	0.80602	0.977979					GO:0005634///nucleus+++GO:0005737///cytoplasm		GO:0001654///eye development+++GO:0007275///multicellular organism development+++GO:0008284///positive regulation of cell proliferation+++GO:0010172///embryonic body morphogenesis+++GO:0043010///camera-type eye development
23938	'Map2k5'	mitogen-activated protein kinase kinase 5	0.77	67.39	0	0	0.22	0.26	22.72	0.16	7.06151	0.0594044	04010///MAPK signaling pathway+++04540///Gap junction+++04722///Neurotrophin signaling pathway+++04921///Oxytocin signaling pathway+++05418///Fluid shear stress and atherosclerosis				GO:0005634///nucleus+++GO:0005737///cytoplasm+++GO:0005819///spindle+++GO:0005829///cytosol	GO:0000166///nucleotide binding+++GO:0004672///protein kinase activity+++GO:0004674///protein serine/threonine kinase activity+++GO:0004708///MAP kinase kinase activity+++GO:0004713///protein tyrosine kinase activity+++GO:0005515///protein binding+++GO:0005524///ATP binding+++GO:0016301///kinase activity+++GO:0016740///transferase activity+++GO:0046872///metal ion binding	GO:0000122///negative regulation of transcription by RNA polymerase II+++GO:0000165///MAPK cascade+++GO:0000187///activation of MAPK activity+++GO:0006468///protein phosphorylation+++GO:0007346///regulation of mitotic cell cycle+++GO:0007507///heart development+++GO:0016310///phosphorylation+++GO:0018108///peptidyl-tyrosine phosphorylation+++GO:0023014///signal transduction by protein phosphorylation+++GO:0030307///positive regulation of cell growth+++GO:0031098///stress-activated protein kinase signaling cascade+++GO:0032088///negative regulation of NF-kappaB transcription factor activity+++GO:0032147///activation of protein kinase activity+++GO:0034115///negative regulation of heterotypic cell-cell adhesion+++GO:0043154///negative regulation of cysteine-type endopeptidase activity involved in apoptotic process+++GO:0045415///negative regulation of interleukin-8 biosynthetic process+++GO:0045944///positive regulation of transcription by RNA polymerase II+++GO:0050679///positive regulation of epithelial cell proliferation+++GO:0051247///positive regulation of protein metabolic process+++GO:0060761///negative regulation of response to cytokine stimulus+++GO:0070375///ERK5 cascade+++GO:0071363///cellular response to growth factor stimulus+++GO:0090051///negative regulation of cell migration involved in sprouting angiogenesis+++GO:2000342///negative regulation of chemokine (C-X-C motif) ligand 2 production+++GO:2001240///negative regulation of extrinsic apoptotic signaling pathway in absence of ligand
23939	'Mapk7'	mitogen-activated protein kinase 7	146.18	35.28	84.87	0.23	3.43	57.06	88.7767	20.24	1.82071	0.776029	04010///MAPK signaling pathway+++04540///Gap junction+++04657///IL-17 signaling pathway+++04722///Neurotrophin signaling pathway+++04912///GnRH signaling pathway+++04921///Oxytocin signaling pathway+++05206///MicroRNAs in cancer+++05418///Fluid shear stress and atherosclerosis				GO:0005634///nucleus+++GO:0005654///nucleoplasm+++GO:0005737///cytoplasm+++GO:0005829///cytosol+++GO:0016605///PML body	GO:0000166///nucleotide binding+++GO:0004672///protein kinase activity+++GO:0004674///protein serine/threonine kinase activity+++GO:0004707///MAP kinase activity+++GO:0005515///protein binding+++GO:0005524///ATP binding+++GO:0016301///kinase activity+++GO:0016740///transferase activity+++GO:0051019///mitogen-activated protein kinase binding	GO:0000165///MAPK cascade+++GO:0006468///protein phosphorylation+++GO:0007049///cell cycle+++GO:0010468///regulation of gene expression+++GO:0016310///phosphorylation+++GO:0018105///peptidyl-serine phosphorylation+++GO:0030154///cell differentiation+++GO:0034115///negative regulation of heterotypic cell-cell adhesion+++GO:0035556///intracellular signal transduction+++GO:0036003///positive regulation of transcription from RNA polymerase II promoter in response to stress+++GO:0043066///negative regulation of apoptotic process+++GO:0043407///negative regulation of MAP kinase activity+++GO:0045765///regulation of angiogenesis+++GO:0045944///positive regulation of transcription by RNA polymerase II+++GO:0051247///positive regulation of protein metabolic process+++GO:0060761///negative regulation of response to cytokine stimulus+++GO:0070301///cellular response to hydrogen peroxide+++GO:0070377///negative regulation of ERK5 cascade+++GO:0070885///negative regulation of calcineurin-NFAT signaling cascade+++GO:0071363///cellular response to growth factor stimulus+++GO:0071499///cellular response to laminar fluid shear stress+++GO:0071560///cellular response to transforming growth factor beta stimulus+++GO:1902176///negative regulation of oxidative stress-induced intrinsic apoptotic signaling pathway+++GO:2000352///negative regulation of endothelial cell apoptotic process+++GO:2001240///negative regulation of extrinsic apoptotic signaling pathway in absence of ligand
239393	'Lrp12'	low density lipoprotein-related protein 12	0.09	7.24	0.41	0.19	63.55	16.3	2.58	26.68	-3.72528	0.337026					GO:0005887///integral component of plasma membrane+++GO:0005905///clathrin-coated pit+++GO:0016020///membrane+++GO:0016021///integral component of membrane	GO:0003674///molecular_function	GO:0001764///neuron migration+++GO:0006897///endocytosis+++GO:0031175///neuron projection development	Lrp12
239405	'Rspo2'	R-spondin 2	309.66	0.27	23.97	0.16	7.22	49.11	111.3	18.83	2.21794	0.74072	04310///Wnt signaling pathway				GO:0005576///extracellular region+++GO:0009986///cell surface	GO:0005102///signaling receptor binding+++GO:0008201///heparin binding	GO:0001649///osteoblast differentiation+++GO:0007275///multicellular organism development+++GO:0016055///Wnt signaling pathway+++GO:0030177///positive regulation of Wnt signaling pathway+++GO:0030282///bone mineralization+++GO:0035115///embryonic forelimb morphogenesis+++GO:0035116///embryonic hindlimb morphogenesis+++GO:0042489///negative regulation of odontogenesis of dentin-containing tooth+++GO:0050896///response to stimulus+++GO:0060173///limb development+++GO:0060437///lung growth+++GO:0060441///epithelial tube branching involved in lung morphogenesis+++GO:0060535///trachea cartilage morphogenesis+++GO:0071542///dopaminergic neuron differentiation+++GO:0090263///positive regulation of canonical Wnt signaling pathway
239408	'Tmem74'	transmembrane protein 74	70.18	0.02	0	0.03	1.87	0	23.4	0.633333	4.32474	0.422842					GO:0000421///autophagosome membrane+++GO:0005575///cellular_component+++GO:0005764///lysosome+++GO:0005765///lysosomal membrane+++GO:0016020///membrane+++GO:0016021///integral component of membrane+++GO:0031410///cytoplasmic vesicle	GO:0003674///molecular_function	GO:0006914///autophagy+++GO:0016236///macroautophagy
23942	'Mta2'	metastasis-associated gene family, member 2	192.91	0.43	78.98	0.15	4.66	0.84	90.7733	1.88333	4.62783	0.15285					GO:0000118///histone deacetylase complex+++GO:0005634///nucleus+++GO:0005654///nucleoplasm+++GO:0005667///transcription factor complex+++GO:0016581///NuRD complex	GO:0000976///transcription regulatory region sequence-specific DNA binding+++GO:0001085///RNA polymerase II transcription factor binding+++GO:0001103///RNA polymerase II repressing transcription factor binding+++GO:0003677///DNA binding+++GO:0003682///chromatin binding+++GO:0003712///transcription coregulator activity+++GO:0003713///transcription coactivator activity+++GO:0003714///transcription corepressor activity+++GO:0004407///histone deacetylase activity+++GO:0005515///protein binding+++GO:0008270///zinc ion binding+++GO:0042826///histone deacetylase binding+++GO:0043565///sequence-specific DNA binding+++GO:0044212///transcription regulatory region DNA binding+++GO:0046872///metal ion binding	GO:0000122///negative regulation of transcription by RNA polymerase II+++GO:0006306///DNA methylation+++GO:0006323///DNA packaging+++GO:0006338///chromatin remodeling+++GO:0006355///regulation of transcription, DNA-templated+++GO:0010762///regulation of fibroblast migration+++GO:0016575///histone deacetylation+++GO:0045892///negative regulation of transcription, DNA-templated+++GO:0045944///positive regulation of transcription by RNA polymerase II
239420	'Csmd3'	CUB and Sushi multiple domains 3	40.26	8.58	12.91	0.07	7.2	0.06	20.5833	2.44333	2.3731	0.651986					GO:0005886///plasma membrane+++GO:0016020///membrane+++GO:0016021///integral component of membrane	GO:0003674///molecular_function	GO:0050773///regulation of dendrite development
23943	'Esyt1'	extended synaptotagmin-like protein 1	28.46	0.15	4.96	0.04	0.62	0.08	11.19	0.246667	4.59466	0.161289					GO:0005783///endoplasmic reticulum+++GO:0005789///endoplasmic reticulum membrane+++GO:0005886///plasma membrane+++GO:0016020///membrane+++GO:0016021///integral component of membrane+++GO:0030176///integral component of endoplasmic reticulum membrane+++GO:0031227///intrinsic component of endoplasmic reticulum membrane+++GO:0031234///extrinsic component of cytoplasmic side of plasma membrane	GO:0005509///calcium ion binding+++GO:0005515///protein binding+++GO:0005544///calcium-dependent phospholipid binding+++GO:0008289///lipid binding+++GO:0008429///phosphatidylethanolamine binding+++GO:0031210///phosphatidylcholine binding+++GO:0035091///phosphatidylinositol binding+++GO:0042802///identical protein binding+++GO:0046872///metal ion binding	GO:0006869///lipid transport+++GO:0061817///endoplasmic reticulum-plasma membrane tethering	Esyt1
23945	'Mgll'	monoglyceride lipase	157.86	96.76	0.25	0.28	103.08	74.18	84.9567	59.18	0.170373	0.991332	00561///Glycerolipid metabolism+++04714///Thermogenesis+++04723///Retrograde endocannabinoid signaling+++04923///Regulation of lipolysis in adipocytes		M00098///Acylglycerol degradation	R01351///1-acylglycerol acylhydrolase 1-Acylglycerol + H2O <=> Glycerol + Fatty acid	GO:0005654///nucleoplasm+++GO:0005737///cytoplasm+++GO:0005829///cytosol+++GO:0016020///membrane+++GO:0019898///extrinsic component of membrane+++GO:0030424///axon+++GO:0043196///varicosity+++GO:0045202///synapse	GO:0016298///lipase activity+++GO:0016787///hydrolase activity+++GO:0042803///protein homodimerization activity+++GO:0047372///acylglycerol lipase activity+++GO:0052689///carboxylic ester hydrolase activity	GO:0006629///lipid metabolic process+++GO:0006631///fatty acid metabolic process+++GO:0006633///fatty acid biosynthetic process+++GO:0009966///regulation of signal transduction+++GO:0016042///lipid catabolic process+++GO:0019369///arachidonic acid metabolic process+++GO:0019433///triglyceride catabolic process+++GO:0030516///regulation of axon extension+++GO:0046464///acylglycerol catabolic process+++GO:0050727///regulation of inflammatory response+++GO:0051930///regulation of sensory perception of pain+++GO:0052651///monoacylglycerol catabolic process+++GO:0060292///long-term synaptic depression+++GO:0097756///negative regulation of blood vessel diameter+++GO:2000124///regulation of endocannabinoid signaling pathway	Mgll
239463	'Fam83a'	family with sequence similarity 83, member A	0.28	0.48	0.71	0.51	0.76	0.18	0.49	0.483333	-1.02321	0.905141					GO:0005575///cellular_component+++GO:0005737///cytoplasm	GO:0019901///protein kinase binding+++GO:0036312///phosphatidylinositol 3-kinase regulatory subunit binding	GO:0007165///signal transduction+++GO:0007173///epidermal growth factor receptor signaling pathway+++GO:0008283///cell proliferation
23947	'Mid2'	midline 2	0	0	0.06	0.31	0	0	0.02	0.103333	-4.30226	0.495769		H00480///X-linked mental retardation			GO:0005622///intracellular+++GO:0005737///cytoplasm+++GO:0005856///cytoskeleton+++GO:0005874///microtubule	GO:0008017///microtubule binding+++GO:0008270///zinc ion binding+++GO:0016740///transferase activity+++GO:0019899///enzyme binding+++GO:0042802///identical protein binding+++GO:0042803///protein homodimerization activity+++GO:0046872///metal ion binding+++GO:0051219///phosphoprotein binding	GO:0010508///positive regulation of autophagy+++GO:0016567///protein ubiquitination+++GO:0032897///negative regulation of viral transcription+++GO:0035372///protein localization to microtubule+++GO:0043123///positive regulation of I-kappaB kinase/NF-kappaB signaling+++GO:0045087///innate immune response+++GO:0046597///negative regulation of viral entry into host cell+++GO:0051091///positive regulation of DNA-binding transcription factor activity+++GO:0051092///positive regulation of NF-kappaB transcription factor activity+++GO:1902187///negative regulation of viral release from host cell	Mid2
23948	'Mmp17'	matrix metallopeptidase 17	7.33	0.12	52.41	0.15	30.65	20.63	19.9533	17.1433	-0.969166	0.9215	04928///Parathyroid hormone synthesis, secretion and action				GO:0005576///extracellular region+++GO:0005615///extracellular space+++GO:0005886///plasma membrane+++GO:0016020///membrane+++GO:0031012///extracellular matrix+++GO:0031225///anchored component of membrane	GO:0004222///metalloendopeptidase activity+++GO:0008233///peptidase activity+++GO:0008237///metallopeptidase activity+++GO:0008270///zinc ion binding+++GO:0016787///hydrolase activity+++GO:0046872///metal ion binding	GO:0001822///kidney development+++GO:0006508///proteolysis+++GO:0030198///extracellular matrix organization+++GO:0030574///collagen catabolic process+++GO:0042756///drinking behavior	Mmp17
23950	'Dnajb6'	DnaJ heat shock protein family (Hsp40) member B6	335.26	612.66	375.51	365.64	11.68	327.49	441.143	234.937	0.257989	0.991332		H00593///Limb-girdle muscular dystrophy			GO:0005634///nucleus+++GO:0005654///nucleoplasm+++GO:0005737///cytoplasm+++GO:0005829///cytosol+++GO:0030018///Z disc+++GO:0048471///perinuclear region of cytoplasm	GO:0001671///ATPase activator activity+++GO:0003677///DNA binding+++GO:0005515///protein binding+++GO:0031072///heat shock protein binding+++GO:0042802///identical protein binding+++GO:0044183///protein binding involved in protein folding+++GO:0051082///unfolded protein binding+++GO:0051087///chaperone binding	GO:0006457///protein folding+++GO:0030036///actin cytoskeleton organization+++GO:0030198///extracellular matrix organization+++GO:0032781///positive regulation of ATPase activity+++GO:0032880///regulation of protein localization+++GO:0034504///protein localization to nucleus+++GO:0043154///negative regulation of cysteine-type endopeptidase activity involved in apoptotic process+++GO:0045109///intermediate filament organization+++GO:0045892///negative regulation of transcription, DNA-templated+++GO:0060710///chorio-allantoic fusion+++GO:0060715///syncytiotrophoblast cell differentiation involved in labyrinthine layer development+++GO:0060717///chorion development+++GO:0061077///chaperone-mediated protein folding+++GO:0090084///negative regulation of inclusion body assembly
239510	'Phf20l1'	PHD finger protein 20-like 1	174.6	100.44	145.42	0.23	4.01	82.3	140.153	28.8467	2.50075	0.543598					GO:0005575///cellular_component+++GO:0005634///nucleus	GO:0003674///molecular_function+++GO:0046872///metal ion binding	GO:0006355///regulation of transcription, DNA-templated+++GO:0008150///biological_process
239528	'Ago2'	argonaute RISC catalytic subunit 2	24.61	0.03	11.37	0.02	0.59	0.03	12.0033	0.213333	4.76522	0.164178	04361///Axon regeneration				GO:0000932///P-body+++GO:0005634///nucleus+++GO:0005654///nucleoplasm+++GO:0005737///cytoplasm+++GO:0005739///mitochondrion+++GO:0005829///cytosol+++GO:0005844///polysome+++GO:0005845///mRNA cap binding complex+++GO:0016442///RISC complex+++GO:0030054///cell junction+++GO:0030425///dendrite+++GO:0070062///extracellular exosome+++GO:0070578///RISC-loading complex+++GO:1990904///ribonucleoprotein complex	GO:0000340///RNA 7-methylguanosine cap binding+++GO:0000993///RNA polymerase II complex binding+++GO:0001046///core promoter sequence-specific DNA binding+++GO:0001047///core promoter binding+++GO:0003676///nucleic acid binding+++GO:0003723///RNA binding+++GO:0003725///double-stranded RNA binding+++GO:0003727///single-stranded RNA binding+++GO:0003729///mRNA binding+++GO:0004518///nuclease activity+++GO:0004519///endonuclease activity+++GO:0004521///endoribonuclease activity+++GO:0005515///protein binding+++GO:0008022///protein C-terminus binding+++GO:0016787///hydrolase activity+++GO:0016891///endoribonuclease activity, producing 5'-phosphomonoesters+++GO:0035197///siRNA binding+++GO:0035198///miRNA binding+++GO:0046872///metal ion binding+++GO:0070551///endoribonuclease activity, cleaving siRNA-paired mRNA+++GO:0090624///endoribonuclease activity, cleaving miRNA-paired mRNA+++GO:0098808///mRNA cap binding	GO:0006355///regulation of transcription, DNA-templated+++GO:0006417///regulation of translation+++GO:0007275///multicellular organism development+++GO:0009791///post-embryonic development+++GO:0010501///RNA secondary structure unwinding+++GO:0010586///miRNA metabolic process+++GO:0010628///positive regulation of gene expression+++GO:0030154///cell differentiation+++GO:0031047///gene silencing by RNA+++GO:0031054///pre-miRNA processing+++GO:0035087///siRNA loading onto RISC involved in RNA interference+++GO:0035196///production of miRNAs involved in gene silencing by miRNA+++GO:0035278///miRNA mediated inhibition of translation+++GO:0035279///mRNA cleavage involved in gene silencing by miRNA+++GO:0035280///miRNA loading onto RISC involved in gene silencing by miRNA+++GO:0042985///negative regulation of amyloid precursor protein biosynthetic process+++GO:0045766///positive regulation of angiogenesis+++GO:0045944///positive regulation of transcription by RNA polymerase II+++GO:0045947///negative regulation of translational initiation+++GO:0060213///positive regulation of nuclear-transcribed mRNA poly(A) tail shortening+++GO:0090502///RNA phosphodiester bond hydrolysis, endonucleolytic+++GO:0090625///mRNA cleavage involved in gene silencing by siRNA+++GO:1900153///positive regulation of nuclear-transcribed mRNA catabolic process, deadenylation-dependent decay+++GO:1901165///positive regulation of trophoblast cell migration+++GO:1905618///positive regulation of miRNA mediated inhibition of translation
239530	'Gpr20'	G protein-coupled receptor 20	0.02	0.3	0.09	0.03	0.1	0.07	0.136667	0.0666667	0.493491	0.977979					GO:0005623///cell+++GO:0005829///cytosol+++GO:0005886///plasma membrane+++GO:0005887///integral component of plasma membrane+++GO:0016020///membrane+++GO:0016021///integral component of membrane+++GO:0043235///receptor complex	GO:0004930///G protein-coupled receptor activity	GO:0007165///signal transduction+++GO:0007186///G protein-coupled receptor signaling pathway+++GO:0035025///positive regulation of Rho protein signal transduction+++GO:0051482///positive regulation of cytosolic calcium ion concentration involved in phospholipase C-activating G protein-coupled signaling pathway
23954	'Nek3'	NIMA (never in mitosis gene a)-related expressed kinase 3	0	0	0.09	0	0	0	0.03	0	-0.157542	0.991332					GO:0005737///cytoplasm+++GO:0030424///axon+++GO:0042995///cell projection	GO:0000166///nucleotide binding+++GO:0004672///protein kinase activity+++GO:0004674///protein serine/threonine kinase activity+++GO:0005524///ATP binding+++GO:0016301///kinase activity+++GO:0016740///transferase activity+++GO:0046872///metal ion binding	GO:0006468///protein phosphorylation+++GO:0007049///cell cycle+++GO:0016310///phosphorylation+++GO:0030010///establishment of cell polarity+++GO:0048812///neuron projection morphogenesis+++GO:0051301///cell division+++GO:0090043///regulation of tubulin deacetylation
239546	'Zfp647'	zinc finger protein 647	0.09	0	0.08	0	0	0	0.0566667	0	0.75106	0.991332	05168///Herpes simplex virus 1 infection	H00513///Transient neonatal diabetes mellitus+++H01852///Postaxial polydactyly			GO:0005622///intracellular+++GO:0005634///nucleus	GO:0003676///nucleic acid binding+++GO:0003677///DNA binding+++GO:0042802///identical protein binding+++GO:0046872///metal ion binding	GO:0006355///regulation of transcription, DNA-templated
23955	'Nek4'	NIMA (never in mitosis gene a)-related expressed kinase 4	3.6	1.96	5.58	3.35	6.87	0.87	3.71333	3.69667	-1.16634	0.896825		H00511///Short rib-polydactyly syndrome+++H02157///Short-rib thoracic dysplasia			GO:0005737///cytoplasm+++GO:0005829///cytosol+++GO:0005929///cilium+++GO:0035253///ciliary rootlet+++GO:0035869///ciliary transition zone+++GO:0036064///ciliary basal body+++GO:0042995///cell projection+++GO:0097014///ciliary plasm	GO:0000166///nucleotide binding+++GO:0004672///protein kinase activity+++GO:0004674///protein serine/threonine kinase activity+++GO:0005524///ATP binding+++GO:0016301///kinase activity+++GO:0016740///transferase activity+++GO:0030145///manganese ion binding+++GO:0046872///metal ion binding	GO:0000278///mitotic cell cycle+++GO:0006468///protein phosphorylation+++GO:0006974///cellular response to DNA damage stimulus+++GO:0007049///cell cycle+++GO:0007346///regulation of mitotic cell cycle+++GO:0016310///phosphorylation+++GO:0023014///signal transduction by protein phosphorylation+++GO:0031098///stress-activated protein kinase signaling cascade+++GO:0032147///activation of protein kinase activity+++GO:0045893///positive regulation of transcription, DNA-templated+++GO:0051301///cell division+++GO:1900062///regulation of replicative cell aging+++GO:2000772///regulation of cellular senescence+++GO:2001020///regulation of response to DNA damage stimulus
239552	'Apol8'	apolipoprotein L 8	0	0	0.07	0.05	40.01	0	0.0233333	13.3533	-10.6198	0.00571592		H01649///Schizophrenia			GO:0005576///extracellular region+++GO:0016020///membrane+++GO:0016021///integral component of membrane	GO:0008289///lipid binding	GO:0006869///lipid transport+++GO:0008150///biological_process+++GO:0042157///lipoprotein metabolic process
239554	'Foxred2'	FAD-dependent oxidoreductase domain containing 2	0.04	0	38.5	0.06	0.04	0.23	12.8467	0.11	5.19203	0.178802					GO:0005783///endoplasmic reticulum+++GO:0005788///endoplasmic reticulum lumen	GO:0016491///oxidoreductase activity+++GO:0050660///flavin adenine dinucleotide binding	GO:0030433///ubiquitin-dependent ERAD pathway+++GO:0055114///oxidation-reduction process	Foxred2
239555	'Mief1'	mitochondrial elongation factor 1	69.25	0.11	5.88	0.16	47.65	0.06	25.08	15.9567	-0.249853	0.991332					GO:0005739///mitochondrion+++GO:0005741///mitochondrial outer membrane+++GO:0005759///mitochondrial matrix+++GO:0005762///mitochondrial large ribosomal subunit+++GO:0016020///membrane+++GO:0016021///integral component of membrane	GO:0000166///nucleotide binding+++GO:0005515///protein binding+++GO:0019003///GDP binding+++GO:0042802///identical protein binding+++GO:0043531///ADP binding	GO:0000266///mitochondrial fission+++GO:0070131///positive regulation of mitochondrial translation+++GO:0071456///cellular response to hypoxia+++GO:0090141///positive regulation of mitochondrial fission+++GO:0090314///positive regulation of protein targeting to membrane
239556	'Cacna1i'	calcium channel, voltage-dependent, alpha 1I subunit	0.22	0.13	10.41	0.01	2.88	5.17	3.58667	2.68667	-0.657739	0.970812	04010///MAPK signaling pathway+++04020///Calcium signaling pathway+++04713///Circadian entrainment+++04925///Aldosterone synthesis and secretion+++04927///Cortisol synthesis and secretion+++04929///GnRH secretion+++04934///Cushing syndrome				GO:0001518///voltage-gated sodium channel complex+++GO:0005623///cell+++GO:0005886///plasma membrane+++GO:0005891///voltage-gated calcium channel complex+++GO:0016020///membrane+++GO:0016021///integral component of membrane+++GO:0043005///neuron projection	GO:0005216///ion channel activity+++GO:0005244///voltage-gated ion channel activity+++GO:0005245///voltage-gated calcium channel activity+++GO:0005248///voltage-gated sodium channel activity+++GO:0005261///cation channel activity+++GO:0005262///calcium channel activity+++GO:0008332///low voltage-gated calcium channel activity	GO:0006811///ion transport+++GO:0006816///calcium ion transport+++GO:0019228///neuronal action potential+++GO:0030317///flagellated sperm motility+++GO:0030431///sleep+++GO:0034220///ion transmembrane transport+++GO:0034765///regulation of ion transmembrane transport+++GO:0035725///sodium ion transmembrane transport+++GO:0042391///regulation of membrane potential+++GO:0045956///positive regulation of calcium ion-dependent exocytosis+++GO:0055085///transmembrane transport+++GO:0060402///calcium ion transport into cytosol+++GO:0070509///calcium ion import+++GO:0070588///calcium ion transmembrane transport+++GO:0086010///membrane depolarization during action potential+++GO:0098655///cation transmembrane transport
239559	'A4galt'	alpha 1,4-galactosyltransferase	0.29	0.2	0.15	0.07	0	0	0.213333	0.0233333	1.70459	0.905141	00601///Glycosphingolipid biosynthesis - lacto and neolacto series+++00603///Glycosphingolipid biosynthesis - globo and isoglobo series		M00068///Glycosphingolipid biosynthesis, globo-series, LacCer => Gb4Cer	R05960///No_INFO UDP-D-galactose + Lactosylceramide <=> UDP + Globotriaosylceramide+++R11375///No_INFO UDP-D-galactose + Paragloboside <=> UDP + IV4Gala-nLc4-Cer+++R11376///No_INFO UDP-D-galactose + Globoside <=> UDP + IV4-alpha-Gal-Gb4Cer+++R11377///No_INFO UDP-D-galactose + NORint <=> UDP + NOR2 antigen	GO:0000139///Golgi membrane+++GO:0005794///Golgi apparatus+++GO:0016020///membrane+++GO:0016021///integral component of membrane	GO:0008378///galactosyltransferase activity+++GO:0015643///toxic substance binding+++GO:0016740///transferase activity+++GO:0016757///transferase activity, transferring glycosyl groups+++GO:0016758///transferase activity, transferring hexosyl groups+++GO:0050512///lactosylceramide 4-alpha-galactosyltransferase activity	GO:0001576///globoside biosynthetic process+++GO:0006629///lipid metabolic process+++GO:0006688///glycosphingolipid biosynthetic process+++GO:0007009///plasma membrane organization
23956	'Neu2'	neuraminidase 2	0.12	0	0	0	0	0	0.04	0	-0.157542	0.991332	00511///Other glycan degradation+++00600///Sphingolipid metabolism			R04018///Acylneuraminyl hydrolase Galactosylceramide + N-Acetylneuraminate <=> GM4 + H2O+++R06147///No_INFO Galactosylceramide + N-Acetylneuraminate <=> GM4 + H2O	GO:0005737///cytoplasm+++GO:0005764///lysosome+++GO:0005829///cytosol+++GO:0016020///membrane+++GO:0043231///intracellular membrane-bounded organelle+++GO:1902494///catalytic complex	GO:0004308///exo-alpha-sialidase activity+++GO:0016787///hydrolase activity+++GO:0016798///hydrolase activity, acting on glycosyl bonds+++GO:0052794///exo-alpha-(2->3)-sialidase activity+++GO:0052795///exo-alpha-(2->6)-sialidase activity+++GO:0052796///exo-alpha-(2->8)-sialidase activity	GO:0005975///carbohydrate metabolic process+++GO:0006629///lipid metabolic process+++GO:0006689///ganglioside catabolic process+++GO:0008152///metabolic process+++GO:0009313///oligosaccharide catabolic process+++GO:0010831///positive regulation of myotube differentiation+++GO:0016042///lipid catabolic process+++GO:0045663///positive regulation of myoblast differentiation+++GO:0051692///cellular oligosaccharide catabolic process
239570	'Ttc38'	tetratricopeptide repeat domain 38	1.19	0.06	16.28	0	0.05	0.09	5.84333	0.0466667	5.89379	0.0879626						GO:0003674///molecular_function	GO:0008150///biological_process	Ttc38
23959	'Nt5e'	5' nucleotidase, ecto	0.68	0.81	1.24	0.27	2.27	0.48	0.91	1.00667	-1.07233	0.905141	00230///Purine metabolism+++00240///Pyrimidine metabolism+++00760///Nicotinate and nicotinamide metabolism	H00824///Calcification of joints and arteries		R00183///adenosine 5'-monophosphate phosphohydrolase AMP + H2O <=> Adenosine + Orthophosphate+++R00511///cytidine-5'-monophosphate phosphohydrolase CMP + H2O <=> Cytidine + Orthophosphate+++R00963///uridine 5'-monophosphate phosphohydrolase UMP + H2O <=> Uridine + Orthophosphate+++R01126///inosine 5'-monophosphate phosphohydrolase IMP + H2O <=> Inosine + Orthophosphate+++R01227///guanosine 5'-monophosphate phosphohydrolase GMP + H2O <=> Guanosine + Orthophosphate+++R01569///thymidylate 5'-phosphohydrolase dTMP + H2O <=> Thymidine + Orthophosphate+++R01664///2'-deoxycytidine 5'-monophosphate phosphohydrolase dCMP + H2O <=> Deoxycytidine + Orthophosphate+++R01968///2'-deoxyguanosine 5'-monophosphate phosphohydrolase dGMP + H2O <=> Deoxyguanosine + Orthophosphate+++R02088///2'-deoxyadenosine 5'-monophosphate phosphohydrolase dAMP + H2O <=> Deoxyadenosine + Orthophosphate+++R02102///2'-deoxyuridine 5'-monophosphate phosphohydrolase dUMP + H2O <=> Deoxyuridine + Orthophosphate+++R02323///nicotinamide ribonucleotide phosphohydrolase Nicotinamide D-ribonucleotide + H2O <=> Nicotinamide-beta-riboside + Orthophosphate+++R02719///xanthosine 5'-phosphate phosphohydrolase Xanthosine 5'-phosphate + H2O <=> Xanthosine + Orthophosphate	GO:0005654///nucleoplasm+++GO:0005829///cytosol+++GO:0005886///plasma membrane+++GO:0009986///cell surface+++GO:0016020///membrane+++GO:0016021///integral component of membrane+++GO:0031225///anchored component of membrane+++GO:0097060///synaptic membrane	GO:0000166///nucleotide binding+++GO:0008198///ferrous iron binding+++GO:0008253///5'-nucleotidase activity+++GO:0016787///hydrolase activity+++GO:0016788///hydrolase activity, acting on ester bonds+++GO:0046872///metal ion binding	GO:0006196///AMP catabolic process+++GO:0007159///leukocyte cell-cell adhesion+++GO:0009166///nucleotide catabolic process+++GO:0016311///dephosphorylation+++GO:0046085///adenosine metabolic process+++GO:0046086///adenosine biosynthetic process+++GO:0050728///negative regulation of inflammatory response	Nt5e
239606	'Slc2a13'	solute carrier family 2 (facilitated glucose transporter), member 13	8.58	24.92	4.54	1.3	0.24	41.24	12.68	14.26	-0.112518	0.991332					GO:0005764///lysosome+++GO:0005769///early endosome+++GO:0005886///plasma membrane+++GO:0005887///integral component of plasma membrane+++GO:0008021///synaptic vesicle+++GO:0016020///membrane+++GO:0016021///integral component of membrane+++GO:0031090///organelle membrane	GO:0002020///protease binding+++GO:0005215///transporter activity+++GO:0005366///myo-inositol:proton symporter activity+++GO:0022857///transmembrane transporter activity	GO:0008643///carbohydrate transport+++GO:0015798///myo-inositol transport+++GO:0046323///glucose import+++GO:0055085///transmembrane transport	Slc2a13
239618	'Pdzrn4'	PDZ domain containing RING finger 4	0.56	13.15	14.4	0.04	0	1.07	9.37	0.37	4.37283	0.208906					GO:0005575///cellular_component
23962	'Oasl2'	2'-5' oligoadenylate synthetase-like 2	0.07	5.29	0	0.05	0	0.21	1.78667	0.0866667	4.32586	0.354125	05165///Human papillomavirus infection				GO:0005634///nucleus+++GO:0005654///nucleoplasm+++GO:0005829///cytosol+++GO:0016020///membrane	GO:0000166///nucleotide binding+++GO:0001730///2'-5'-oligoadenylate synthetase activity+++GO:0003723///RNA binding+++GO:0003725///double-stranded RNA binding+++GO:0005524///ATP binding+++GO:0016740///transferase activity+++GO:0016779///nucleotidyltransferase activity+++GO:0046872///metal ion binding	GO:0002376///immune system process+++GO:0006164///purine nucleotide biosynthetic process+++GO:0006955///immune response+++GO:0009615///response to virus+++GO:0045071///negative regulation of viral genome replication+++GO:0045087///innate immune response+++GO:0051607///defense response to virus+++GO:0060700///regulation of ribonuclease activity	Oasl2
23963	'Tenm1'	teneurin transmembrane protein 1	0.01	0.01	6.12	0.72	0	13.64	2.04667	4.78667	-2.10926	0.831962					GO:0005576///extracellular region+++GO:0005634///nucleus+++GO:0005737///cytoplasm+++GO:0005783///endoplasmic reticulum+++GO:0005794///Golgi apparatus+++GO:0005856///cytoskeleton+++GO:0005886///plasma membrane+++GO:0005887///integral component of plasma membrane+++GO:0016020///membrane+++GO:0016021///integral component of membrane+++GO:0016363///nuclear matrix+++GO:0016607///nuclear speck+++GO:0043005///neuron projection+++GO:0048471///perinuclear region of cytoplasm	GO:0005515///protein binding+++GO:0042802///identical protein binding+++GO:0042803///protein homodimerization activity+++GO:0046982///protein heterodimerization activity+++GO:0050839///cell adhesion molecule binding	GO:0006359///regulation of transcription by RNA polymerase III+++GO:0007157///heterophilic cell-cell adhesion via plasma membrane cell adhesion molecules+++GO:0007165///signal transduction+++GO:0007218///neuropeptide signaling pathway+++GO:0030838///positive regulation of actin filament polymerization+++GO:0033138///positive regulation of peptidyl-serine phosphorylation+++GO:0043406///positive regulation of MAP kinase activity+++GO:0048666///neuron development+++GO:0051491///positive regulation of filopodium assembly+++GO:0090316///positive regulation of intracellular protein transport
23964	'Tenm2'	teneurin transmembrane protein 2	39.98	6.32	44.96	41.5	15.44	5.18	30.42	20.7067	-0.31296	0.991332					GO:0005634///nucleus+++GO:0005783///endoplasmic reticulum+++GO:0005794///Golgi apparatus+++GO:0005886///plasma membrane+++GO:0005887///integral component of plasma membrane+++GO:0005911///cell-cell junction+++GO:0016020///membrane+++GO:0016021///integral component of membrane+++GO:0016605///PML body+++GO:0030054///cell junction+++GO:0030175///filopodium+++GO:0030425///dendrite+++GO:0030426///growth cone+++GO:0042995///cell projection+++GO:0043005///neuron projection+++GO:0043197///dendritic spine+++GO:0045202///synapse+++GO:0045211///postsynaptic membrane+++GO:0098890///extrinsic component of postsynaptic membrane+++GO:0098978///glutamatergic synapse	GO:0005102///signaling receptor binding+++GO:0005509///calcium ion binding+++GO:0005515///protein binding+++GO:0042802///identical protein binding+++GO:0042803///protein homodimerization activity+++GO:0046982///protein heterodimerization activity+++GO:0050839///cell adhesion molecule binding	GO:0000122///negative regulation of transcription by RNA polymerase II+++GO:0007155///cell adhesion+++GO:0007157///heterophilic cell-cell adhesion via plasma membrane cell adhesion molecules+++GO:0007165///signal transduction+++GO:0007411///axon guidance+++GO:0035584///calcium-mediated signaling using intracellular calcium source+++GO:0048666///neuron development+++GO:0051491///positive regulation of filopodium assembly+++GO:0098609///cell-cell adhesion+++GO:0098942///retrograde trans-synaptic signaling by trans-synaptic protein complex	Tenm2
239647	'Pced1b'	PC-esterase domain containing 1B	0.48	5.52	0.08	3.71	5.27	0.43	2.02667	3.13667	-1.20048	0.905141					GO:0005575///cellular_component	GO:0003674///molecular_function	GO:0008150///biological_process	Pced1b
23965	'Tenm3'	teneurin transmembrane protein 3	30.97	0.64	11.08	20.97	0.53	0.6	14.23	7.36667	-0.40464	0.988372					GO:0005886///plasma membrane+++GO:0005887///integral component of plasma membrane+++GO:0016020///membrane+++GO:0016021///integral component of membrane+++GO:0030424///axon+++GO:0042995///cell projection+++GO:0043005///neuron projection	GO:0005515///protein binding+++GO:0042802///identical protein binding+++GO:0042803///protein homodimerization activity+++GO:0046982///protein heterodimerization activity+++GO:0050839///cell adhesion molecule binding	GO:0007155///cell adhesion+++GO:0007156///homophilic cell adhesion via plasma membrane adhesion molecules+++GO:0007157///heterophilic cell-cell adhesion via plasma membrane cell adhesion molecules+++GO:0007165///signal transduction+++GO:0010976///positive regulation of neuron projection development+++GO:0030154///cell differentiation+++GO:0048593///camera-type eye morphogenesis+++GO:0048666///neuron development+++GO:1903385///regulation of homophilic cell adhesion
239650	'Ccdc184'	coiled-coil domain containing 184	8.67	83.96	69.69	280.37	427.34	0.13	54.1067	235.947	-3.15714	0.452558					GO:0005737///cytoplasm	GO:0003674///molecular_function	GO:0008150///biological_process	Ccdc184
23966	'Tenm4'	teneurin transmembrane protein 4	81.26	29.41	10.82	4.93	27.48	9.75	40.4967	14.0533	0.908862	0.905141					GO:0005634///nucleus+++GO:0005737///cytoplasm+++GO:0005886///plasma membrane+++GO:0005887///integral component of plasma membrane+++GO:0016020///membrane+++GO:0016021///integral component of membrane+++GO:0042995///cell projection+++GO:0043005///neuron projection	GO:0042802///identical protein binding+++GO:0042803///protein homodimerization activity+++GO:0046982///protein heterodimerization activity+++GO:0050839///cell adhesion molecule binding	GO:0001702///gastrulation with mouth forming second+++GO:0007157///heterophilic cell-cell adhesion via plasma membrane cell adhesion molecules+++GO:0007165///signal transduction+++GO:0007275///multicellular organism development+++GO:0030154///cell differentiation+++GO:0031641///regulation of myelination+++GO:0031643///positive regulation of myelination+++GO:0032289///central nervous system myelin formation+++GO:0048666///neuron development+++GO:0048714///positive regulation of oligodendrocyte differentiation+++GO:0060038///cardiac muscle cell proliferation+++GO:0060912///cardiac cell fate specification+++GO:2000543///positive regulation of gastrulation
239667	'Dip2b'	disco interacting protein 2 homolog B	1.19	56.81	32.16	0.37	0.27	17.82	30.0533	6.15333	2.24747	0.677056					GO:0005634///nucleus+++GO:0005737///cytoplasm	GO:0003674///molecular_function+++GO:0003824///catalytic activity	GO:0008150///biological_process
23967	'Osr1'	odd-skipped related transcription factor 1	0.48	0.17	0.28	0.14	0.17	0.44	0.31	0.25	-0.383717	0.991332					GO:0005634///nucleus+++GO:0005829///cytosol+++GO:0019898///extrinsic component of membrane	GO:0000977///RNA polymerase II regulatory region sequence-specific DNA binding+++GO:0003676///nucleic acid binding+++GO:0005515///protein binding+++GO:0046872///metal ion binding	GO:0000122///negative regulation of transcription by RNA polymerase II+++GO:0001655///urogenital system development+++GO:0001656///metanephros development+++GO:0001657///ureteric bud development+++GO:0001823///mesonephros development+++GO:0002062///chondrocyte differentiation+++GO:0007507///heart development+++GO:0008406///gonad development+++GO:0009790///embryo development+++GO:0010628///positive regulation of gene expression+++GO:0030154///cell differentiation+++GO:0030501///positive regulation of bone mineralization+++GO:0030857///negative regulation of epithelial cell differentiation+++GO:0035115///embryonic forelimb morphogenesis+++GO:0035116///embryonic hindlimb morphogenesis+++GO:0036023///embryonic skeletal limb joint morphogenesis+++GO:0042474///middle ear morphogenesis+++GO:0042476///odontogenesis+++GO:0042733///embryonic digit morphogenesis+++GO:0043066///negative regulation of apoptotic process+++GO:0045944///positive regulation of transcription by RNA polymerase II+++GO:0048389///intermediate mesoderm development+++GO:0048793///pronephros development+++GO:0048863///stem cell differentiation+++GO:0050679///positive regulation of epithelial cell proliferation+++GO:0060021///roof of mouth development+++GO:0060272///embryonic skeletal joint morphogenesis+++GO:0071300///cellular response to retinoic acid+++GO:0072075///metanephric mesenchyme development+++GO:0072111///cell proliferation involved in kidney development+++GO:0072133///metanephric mesenchyme morphogenesis+++GO:0072143///mesangial cell development+++GO:0072162///metanephric mesenchymal cell differentiation+++GO:0072166///posterior mesonephric tubule development+++GO:0072168///specification of anterior mesonephric tubule identity+++GO:0072169///specification of posterior mesonephric tubule identity+++GO:0072180///mesonephric duct morphogenesis+++GO:0072183///negative regulation of nephron tubule epithelial cell differentiation+++GO:0072184///renal vesicle progenitor cell differentiation+++GO:0072190///ureter urothelium development+++GO:0072207///metanephric epithelium development+++GO:0072208///metanephric smooth muscle tissue development+++GO:0072234///metanephric nephron tubule development+++GO:0072239///metanephric glomerulus vasculature development+++GO:0072259///metanephric interstitial fibroblast development+++GO:0072268///pattern specification involved in metanephros development+++GO:0072498///embryonic skeletal joint development+++GO:0090094///metanephric cap mesenchymal cell proliferation involved in metanephros development+++GO:1905408///negative regulation of creatine transmembrane transporter activity+++GO:2000543///positive regulation of gastrulation+++GO:2000650///negative regulation of sodium ion transmembrane transporter activity	Osr1
23968	'Nlrp5'	NLR family, pyrin domain containing 5	0	0	0.05	0	0	0	0.0166667	0	-0.157542	0.991332					GO:0005634///nucleus+++GO:0005730///nucleolus+++GO:0005737///cytoplasm+++GO:0005739///mitochondrion+++GO:0005829///cytosol+++GO:0005938///cell cortex+++GO:0032991///protein-containing complex+++GO:0045179///apical cortex	GO:0000166///nucleotide binding+++GO:0005515///protein binding+++GO:0005524///ATP binding	GO:0001701///in utero embryonic development+++GO:0007566///embryo implantation+++GO:0009566///fertilization+++GO:0009887///animal organ morphogenesis+++GO:0031647///regulation of protein stability+++GO:0034613///cellular protein localization+++GO:0034622///cellular protein-containing complex assembly+++GO:0043487///regulation of RNA stability
23969	'Pacsin1'	protein kinase C and casein kinase substrate in neurons 1	162.42	105.46	65.16	276.14	271	187.19	111.013	244.777	-2.00972	0.621429					GO:0005737///cytoplasm+++GO:0005768///endosome+++GO:0005802///trans-Golgi network+++GO:0005829///cytosol+++GO:0005856///cytoskeleton+++GO:0005886///plasma membrane+++GO:0016020///membrane+++GO:0030054///cell junction+++GO:0030137///COPI-coated vesicle+++GO:0030659///cytoplasmic vesicle membrane+++GO:0031410///cytoplasmic vesicle+++GO:0032587///ruffle membrane+++GO:0042995///cell projection+++GO:0043005///neuron projection+++GO:0043209///myelin sheath+++GO:0043679///axon terminus+++GO:0045202///synapse+++GO:0048471///perinuclear region of cytoplasm+++GO:0098684///photoreceptor ribbon synapse+++GO:0098833///presynaptic endocytic zone+++GO:0098839///postsynaptic density membrane+++GO:0098978///glutamatergic synapse	GO:0005515///protein binding+++GO:0005543///phospholipid binding+++GO:0008092///cytoskeletal protein binding+++GO:0008289///lipid binding+++GO:0042802///identical protein binding	GO:0006897///endocytosis+++GO:0007010///cytoskeleton organization+++GO:0007015///actin filament organization+++GO:0007165///signal transduction+++GO:0030100///regulation of endocytosis+++GO:0045806///negative regulation of endocytosis+++GO:0048488///synaptic vesicle endocytosis+++GO:0048666///neuron development+++GO:0048812///neuron projection morphogenesis+++GO:0072657///protein localization to membrane+++GO:0072659///protein localization to plasma membrane+++GO:0097320///plasma membrane tubulation+++GO:0099149///regulation of postsynaptic neurotransmitter receptor internalization+++GO:1900006///positive regulation of dendrite development	Pacsin1
23970	'Pacsin2'	protein kinase C and casein kinase substrate in neurons 2	1.43	105.67	28.71	0.04	4.83	5.86	45.27	3.57667	3.1029	0.437419					GO:0005737///cytoplasm+++GO:0005768///endosome+++GO:0005769///early endosome+++GO:0005802///trans-Golgi network+++GO:0005829///cytosol+++GO:0005856///cytoskeleton+++GO:0005886///plasma membrane+++GO:0005901///caveola+++GO:0005911///cell-cell junction+++GO:0016020///membrane+++GO:0016607///nuclear speck+++GO:0019898///extrinsic component of membrane+++GO:0030659///cytoplasmic vesicle membrane+++GO:0031410///cytoplasmic vesicle+++GO:0032587///ruffle membrane+++GO:0042995///cell projection+++GO:0043231///intracellular membrane-bounded organelle+++GO:0055038///recycling endosome membrane+++GO:0098978///glutamatergic synapse	GO:0005515///protein binding+++GO:0005543///phospholipid binding+++GO:0008092///cytoskeletal protein binding+++GO:0008289///lipid binding+++GO:0042802///identical protein binding+++GO:0070300///phosphatidic acid binding	GO:0006897///endocytosis+++GO:0007010///cytoskeleton organization+++GO:0007165///signal transduction+++GO:0030036///actin cytoskeleton organization+++GO:0030100///regulation of endocytosis+++GO:0036010///protein localization to endosome+++GO:0045806///negative regulation of endocytosis+++GO:0048858///cell projection morphogenesis+++GO:0050804///modulation of chemical synaptic transmission+++GO:0070836///caveola assembly+++GO:0072584///caveolin-mediated endocytosis+++GO:0097320///plasma membrane tubulation
23971	'Papss1'	3'-phosphoadenosine 5'-phosphosulfate synthase 1	8.36	25.04	0.35	152.87	0.64	102.22	11.25	85.2433	-3.53933	0.353827	00230///Purine metabolism+++00261///Monobactam biosynthesis+++00450///Selenocompound metabolism+++00920///Sulfur metabolism	H00522///Brachyolmia+++H00761///SEMD, Pakistani type	M00176///Assimilatory sulfate reduction, sulfate => H2S	R00509///ATP:adenylylsulfate 3'-phosphotransferase ATP + Adenylyl sulfate <=> ADP + 3'-Phosphoadenylyl sulfate+++R00529///ATP:sulfate adenylyltransferase ATP + Sulfate <=> Diphosphate + Adenylyl sulfate+++R04928///ATP:adenylylsulfate 3'-phosphotransferase ATP + Adenylylselenate <=> ADP + 3'-Phosphoadenylylselenate+++R04929///ATP:selenate adenylyltransferase ATP + Selenate <=> Diphosphate + Adenylylselenate	GO:0009336///sulfate adenylyltransferase complex (ATP)	GO:0000166///nucleotide binding+++GO:0003824///catalytic activity+++GO:0004020///adenylylsulfate kinase activity+++GO:0004781///sulfate adenylyltransferase (ATP) activity+++GO:0005524///ATP binding+++GO:0016301///kinase activity+++GO:0016740///transferase activity+++GO:0016779///nucleotidyltransferase activity+++GO:0042803///protein homodimerization activity	GO:0000103///sulfate assimilation+++GO:0008152///metabolic process+++GO:0016310///phosphorylation+++GO:0050428///3'-phosphoadenosine 5'-phosphosulfate biosynthetic process	Papss1
239719	'Mrtfb'	myocardin related transcription factor B	143.81	186.86	125.83	168.93	235.09	84.45	152.167	162.823	-1.13729	0.896744					GO:0005634///nucleus+++GO:0005737///cytoplasm	GO:0003700///DNA-binding transcription factor activity+++GO:0003713///transcription coactivator activity+++GO:0003779///actin binding+++GO:0005515///protein binding	GO:0001701///in utero embryonic development+++GO:0001764///neuron migration+++GO:0001889///liver development+++GO:0003007///heart morphogenesis+++GO:0007275///multicellular organism development+++GO:0007507///heart development+++GO:0007517///muscle organ development+++GO:0010467///gene expression+++GO:0010468///regulation of gene expression+++GO:0030036///actin cytoskeleton organization+++GO:0030154///cell differentiation+++GO:0030900///forebrain development+++GO:0031175///neuron projection development+++GO:0045844///positive regulation of striated muscle tissue development+++GO:0045893///positive regulation of transcription, DNA-templated+++GO:0045944///positive regulation of transcription by RNA polymerase II+++GO:0048514///blood vessel morphogenesis+++GO:0048568///embryonic organ development+++GO:0048738///cardiac muscle tissue development+++GO:0051145///smooth muscle cell differentiation	Mrtfb
23972	'Papss2'	3'-phosphoadenosine 5'-phosphosulfate synthase 2	0.1	0.18	0.25	0.08	0.09	0.24	0.176667	0.136667	-0.272553	0.991332	00230///Purine metabolism+++00261///Monobactam biosynthesis+++00450///Selenocompound metabolism+++00920///Sulfur metabolism	H00522///Brachyolmia+++H00761///SEMD, Pakistani type	M00176///Assimilatory sulfate reduction, sulfate => H2S	R00509///ATP:adenylylsulfate 3'-phosphotransferase ATP + Adenylyl sulfate <=> ADP + 3'-Phosphoadenylyl sulfate+++R00529///ATP:sulfate adenylyltransferase ATP + Sulfate <=> Diphosphate + Adenylyl sulfate+++R04928///ATP:adenylylsulfate 3'-phosphotransferase ATP + Adenylylselenate <=> ADP + 3'-Phosphoadenylylselenate+++R04929///ATP:selenate adenylyltransferase ATP + Selenate <=> Diphosphate + Adenylylselenate		GO:0000166///nucleotide binding+++GO:0003824///catalytic activity+++GO:0004020///adenylylsulfate kinase activity+++GO:0004781///sulfate adenylyltransferase (ATP) activity+++GO:0005524///ATP binding+++GO:0016301///kinase activity+++GO:0016740///transferase activity+++GO:0016779///nucleotidyltransferase activity	GO:0000103///sulfate assimilation+++GO:0007596///blood coagulation+++GO:0008152///metabolic process+++GO:0016310///phosphorylation+++GO:0050428///3'-phosphoadenosine 5'-phosphosulfate biosynthetic process+++GO:0060348///bone development	Papss2
239731	'Rimbp3'	RIMS binding protein 3	0	0	8.88	0	0	0	2.96	0	20.9348	6.56e-09					GO:0002177///manchette+++GO:0005634///nucleus+++GO:0005737///cytoplasm+++GO:0005856///cytoskeleton+++GO:0045202///synapse	GO:0005515///protein binding+++GO:0030156///benzodiazepine receptor binding	GO:0007274///neuromuscular synaptic transmission+++GO:0007283///spermatogenesis+++GO:0007286///spermatid development+++GO:0009566///fertilization+++GO:0030154///cell differentiation
239739	'Lamp3'	lysosomal-associated membrane protein 3	0	0	0.05	0	0	0	0.0166667	0	-0.157542	0.991332	04142///Lysosome				GO:0005764///lysosome+++GO:0005765///lysosomal membrane+++GO:0005769///early endosome+++GO:0005886///plasma membrane+++GO:0016020///membrane+++GO:0016021///integral component of membrane+++GO:0030659///cytoplasmic vesicle membrane+++GO:0031410///cytoplasmic vesicle+++GO:0031902///late endosome membrane+++GO:0031982///vesicle+++GO:0043231///intracellular membrane-bounded organelle+++GO:0048471///perinuclear region of cytoplasm+++GO:0097233///alveolar lamellar body membrane	GO:0003674///molecular_function	GO:0002250///adaptive immune response+++GO:0002376///immune system process+++GO:0010506///regulation of autophagy+++GO:0010628///positive regulation of gene expression+++GO:0035455///response to interferon-alpha+++GO:0043154///negative regulation of cysteine-type endopeptidase activity involved in apoptotic process+++GO:0072594///establishment of protein localization to organelle+++GO:1901799///negative regulation of proteasomal protein catabolic process+++GO:1903900///regulation of viral life cycle	Lamp3
239743	'Klhl6'	kelch-like 6	0	0	0	0	0	0.13	0	0.0433333	-2.0811	0.905141							GO:0002467///germinal center formation+++GO:0009617///response to bacterium+++GO:0050853///B cell receptor signaling pathway	Klhl6
239759	'Liph'	lipase, member H	0	0.03	0.01	0	0	0	0.0133333	0	-0.157542	0.991332		H00667///Woolly hair+++H00784///Localized autosomal recessive hypotrichosis			GO:0005576///extracellular region+++GO:0005615///extracellular space+++GO:0005886///plasma membrane+++GO:0016020///membrane	GO:0004620///phospholipase activity+++GO:0008201///heparin binding+++GO:0016298///lipase activity+++GO:0016787///hydrolase activity+++GO:0052689///carboxylic ester hydrolase activity	GO:0006629///lipid metabolic process+++GO:0016042///lipid catabolic process
239796	'Mb21d2'	Mab-21 domain containing 2	0.06	0	0	0.05	0	0.1	0.02	0.05	-2.0562	0.905141						GO:0044877///protein-containing complex binding
23980	'Pebp1'	phosphatidylethanolamine binding protein 1	726.34	344.25	413.36	309.16	247.31	1159.88	494.65	572.117	-0.768711	0.920174					GO:0005615///extracellular space+++GO:0005737///cytoplasm+++GO:0005739///mitochondrion+++GO:0005741///mitochondrial outer membrane+++GO:0005791///rough endoplasmic reticulum+++GO:0005794///Golgi apparatus+++GO:0008021///synaptic vesicle+++GO:0009986///cell surface+++GO:0043005///neuron projection+++GO:0043025///neuronal cell body+++GO:0043209///myelin sheath+++GO:0043679///axon terminus+++GO:0045177///apical part of cell	GO:0000166///nucleotide binding+++GO:0004867///serine-type endopeptidase inhibitor activity+++GO:0005102///signaling receptor binding+++GO:0005524///ATP binding+++GO:0008289///lipid binding+++GO:0019899///enzyme binding+++GO:0019900///kinase binding+++GO:0019901///protein kinase binding+++GO:0030414///peptidase inhibitor activity+++GO:0033612///receptor serine/threonine kinase binding+++GO:0051019///mitogen-activated protein kinase binding	GO:0000165///MAPK cascade+++GO:0001505///regulation of neurotransmitter levels+++GO:0001933///negative regulation of protein phosphorylation+++GO:0002026///regulation of the force of heart contraction+++GO:0006979///response to oxidative stress+++GO:0007286///spermatid development+++GO:0007568///aging+++GO:0009408///response to heat+++GO:0009611///response to wounding+++GO:0009636///response to toxic substance+++GO:0010033///response to organic substance+++GO:0010243///response to organonitrogen compound+++GO:0010466///negative regulation of peptidase activity+++GO:0010951///negative regulation of endopeptidase activity+++GO:0014070///response to organic cyclic compound+++GO:0014823///response to activity+++GO:0021766///hippocampus development+++GO:0042493///response to drug+++GO:0042755///eating behavior+++GO:0043409///negative regulation of MAPK cascade+++GO:0043950///positive regulation of cAMP-mediated signaling+++GO:0045471///response to ethanol+++GO:0045840///positive regulation of mitotic nuclear division+++GO:0048240///sperm capacitation+++GO:0051412///response to corticosterone+++GO:0051591///response to cAMP+++GO:0051592///response to calcium ion+++GO:0051602///response to electrical stimulus+++GO:0060409///positive regulation of acetylcholine metabolic process	Pebp1
23983	'Pcbp1'	poly(rC) binding protein 1	271.56	285.43	300.1	217.57	25.52	56.4	285.697	99.83	0.373835	0.987033	03040///Spliceosome+++04216///Ferroptosis				GO:0005634///nucleus+++GO:0005654///nucleoplasm+++GO:0005737///cytoplasm+++GO:0005829///cytosol+++GO:0016607///nuclear speck+++GO:0036464///cytoplasmic ribonucleoprotein granule	GO:0000981///DNA-binding transcription factor activity, RNA polymerase II-specific+++GO:0003676///nucleic acid binding+++GO:0003677///DNA binding+++GO:0003697///single-stranded DNA binding+++GO:0003723///RNA binding+++GO:0003729///mRNA binding+++GO:0003730///mRNA 3'-UTR binding+++GO:0005515///protein binding+++GO:0008494///translation activator activity+++GO:0098847///sequence-specific single stranded DNA binding	GO:0006397///mRNA processing+++GO:0010468///regulation of gene expression+++GO:0039694///viral RNA genome replication+++GO:0045727///positive regulation of translation+++GO:0045944///positive regulation of transcription by RNA polymerase II+++GO:0051252///regulation of RNA metabolic process
239833	'Lmln'	leishmanolysin-like (metallopeptidase M8 family)	30.33	0	0	0.02	0.83	0	10.11	0.283333	4.26019	0.467209					GO:0005737///cytoplasm+++GO:0005811///lipid droplet+++GO:0005829///cytosol+++GO:0005925///focal adhesion+++GO:0016020///membrane	GO:0004222///metalloendopeptidase activity+++GO:0008233///peptidase activity+++GO:0008237///metallopeptidase activity+++GO:0016787///hydrolase activity+++GO:0046872///metal ion binding	GO:0006508///proteolysis+++GO:0007049///cell cycle+++GO:0007155///cell adhesion+++GO:0051301///cell division	Lmln
239839	'Ccdc14'	coiled-coil domain containing 14	0.32	102.21	0	0	0.09	0	34.1767	0.03	9.621	0.0160692					GO:0005737///cytoplasm+++GO:0005813///centrosome+++GO:0005815///microtubule organizing center+++GO:0005856///cytoskeleton+++GO:0034451///centriolar satellite	GO:0003674///molecular_function	GO:0071539///protein localization to centrosome
23984	'Pde10a'	phosphodiesterase 10A	9.07	0.03	4.32	4.14	60.89	6.94	4.47333	23.99	-3.32273	0.359807	00230///Purine metabolism+++04024///cAMP signaling pathway+++05032///Morphine addiction	H01570///Autosomal dominant striatal degeneration		R00191///adenosine 3',5'-phosphate 5'-nucleotidohydrolase 3',5'-Cyclic AMP + H2O <=> AMP+++R01234///Guanosine 3',5'-cyclic phosphate 5'-nucleotidohydrolase 3',5'-Cyclic GMP + H2O <=> GMP	GO:0005737///cytoplasm+++GO:0016020///membrane+++GO:0043025///neuronal cell body+++GO:0043204///perikaryon	GO:0000166///nucleotide binding+++GO:0003824///catalytic activity+++GO:0004112///cyclic-nucleotide phosphodiesterase activity+++GO:0004114///3',5'-cyclic-nucleotide phosphodiesterase activity+++GO:0004118///cGMP-stimulated cyclic-nucleotide phosphodiesterase activity+++GO:0008081///phosphoric diester hydrolase activity+++GO:0016787///hydrolase activity+++GO:0030552///cAMP binding+++GO:0030553///cGMP binding+++GO:0046872///metal ion binding+++GO:0047555///3',5'-cyclic-GMP phosphodiesterase activity	GO:0006198///cAMP catabolic process+++GO:0007165///signal transduction+++GO:0008152///metabolic process+++GO:0010738///regulation of protein kinase A signaling+++GO:0010754///negative regulation of cGMP-mediated signaling+++GO:0043949///regulation of cAMP-mediated signaling+++GO:0043951///negative regulation of cAMP-mediated signaling+++GO:0046069///cGMP catabolic process	Pde10a
23985	'Slc26a4'	solute carrier family 26, member 4	20.84	0	26.83	1.11	476.7	0	15.89	159.27	-4.41892	0.385653	04918///Thyroid hormone synthesis	H00251///Thyroid dyshormonogenesis+++H00605///Deafness, autosomal recessive			GO:0005886///plasma membrane+++GO:0005887///integral component of plasma membrane+++GO:0016020///membrane+++GO:0016021///integral component of membrane+++GO:0016324///apical plasma membrane+++GO:0031526///brush border membrane+++GO:0070062///extracellular exosome	GO:0008271///secondary active sulfate transmembrane transporter activity+++GO:0008509///anion transmembrane transporter activity+++GO:0015106///bicarbonate transmembrane transporter activity+++GO:0015108///chloride transmembrane transporter activity+++GO:0015111///iodide transmembrane transporter activity+++GO:0015116///sulfate transmembrane transporter activity+++GO:0015301///anion:anion antiporter activity+++GO:0019531///oxalate transmembrane transporter activity	GO:0006885///regulation of pH+++GO:0008272///sulfate transport+++GO:0009887///animal organ morphogenesis+++GO:0015698///inorganic anion transport+++GO:0015701///bicarbonate transport+++GO:0015705///iodide transport+++GO:0019532///oxalate transport+++GO:0032880///regulation of protein localization+++GO:0055085///transmembrane transport+++GO:0098656///anion transmembrane transport+++GO:1902358///sulfate transmembrane transport+++GO:1902476///chloride transmembrane transport	Slc26a4
239857	'Cadm2'	cell adhesion molecule 2	36.21	1.24	32.05	0.11	34.87	53.17	23.1667	29.3833	-1.08128	0.905141					GO:0005737///cytoplasm+++GO:0005886///plasma membrane+++GO:0016020///membrane+++GO:0016021///integral component of membrane+++GO:0030054///cell junction+++GO:0030424///axon+++GO:0032809///neuronal cell body membrane+++GO:0042995///cell projection+++GO:0045202///synapse	GO:0005515///protein binding	GO:0007155///cell adhesion
23986	'Eci2'	enoyl-Coenzyme A delta isomerase 2	1.68	176.2	63.65	0.11	0.25	98.46	80.51	32.94	1.46816	0.905141	00071///Fatty acid degradation+++04146///Peroxisome			R04756///cis,cis-3,6-Dodecadienoyl-CoA delta3-cis-delta2-trans-isomerase cis,cis-3,6-Dodecadienoyl-CoA <=> trans,cis-Lauro-2,6-dienoyl-CoA	GO:0005739///mitochondrion+++GO:0005777///peroxisome+++GO:0005782///peroxisomal matrix+++GO:0043231///intracellular membrane-bounded organelle	GO:0000062///fatty-acyl-CoA binding+++GO:0003824///catalytic activity+++GO:0004165///dodecenoyl-CoA delta-isomerase activity+++GO:0016853///isomerase activity+++GO:0016863///intramolecular oxidoreductase activity, transposing C=C bonds	GO:0006635///fatty acid beta-oxidation+++GO:0009062///fatty acid catabolic process
23988	'Pin1'	protein (peptidyl-prolyl cis/trans isomerase) NIMA-interacting 1	555.77	667.62	632.27	772.58	417.06	1098.85	618.553	762.83	-1.06006	0.905141	04622///RIG-I-like receptor signaling pathway				GO:0005634///nucleus+++GO:0005654///nucleoplasm+++GO:0005737///cytoplasm+++GO:0005739///mitochondrion+++GO:0005829///cytosol+++GO:0016607///nuclear speck+++GO:0030496///midbody+++GO:0043005///neuron projection+++GO:0098978///glutamatergic synapse+++GO:0099524///postsynaptic cytosol	GO:0003755///peptidyl-prolyl cis-trans isomerase activity+++GO:0003774///motor activity+++GO:0005515///protein binding+++GO:0008013///beta-catenin binding+++GO:0016853///isomerase activity+++GO:0016859///cis-trans isomerase activity+++GO:0031434///mitogen-activated protein kinase kinase binding+++GO:0032794///GTPase activating protein binding+++GO:0050815///phosphoserine residue binding+++GO:0050816///phosphothreonine residue binding+++GO:0051219///phosphoprotein binding	GO:0000413///protein peptidyl-prolyl isomerization+++GO:0001666///response to hypoxia+++GO:0001932///regulation of protein phosphorylation+++GO:0001934///positive regulation of protein phosphorylation+++GO:0007049///cell cycle+++GO:0010468///regulation of gene expression+++GO:0030182///neuron differentiation+++GO:0030512///negative regulation of transforming growth factor beta receptor signaling pathway+++GO:0031647///regulation of protein stability+++GO:0032091///negative regulation of protein binding+++GO:0032092///positive regulation of protein binding+++GO:0032465///regulation of cytokinesis+++GO:0035307///positive regulation of protein dephosphorylation+++GO:0042127///regulation of cell proliferation+++GO:0042177///negative regulation of protein catabolic process+++GO:0043524///negative regulation of neuron apoptotic process+++GO:0043525///positive regulation of neuron apoptotic process+++GO:0043547///positive regulation of GTPase activity+++GO:0045944///positive regulation of transcription by RNA polymerase II+++GO:0050808///synapse organization+++GO:0050821///protein stabilization+++GO:0051443///positive regulation of ubiquitin-protein transferase activity+++GO:0060393///regulation of pathway-restricted SMAD protein phosphorylation+++GO:0061051///positive regulation of cell growth involved in cardiac muscle cell development+++GO:0070373///negative regulation of ERK1 and ERK2 cascade+++GO:0090263///positive regulation of canonical Wnt signaling pathway+++GO:1900180///regulation of protein localization to nucleus+++GO:1902430///negative regulation of amyloid-beta formation+++GO:2000146///negative regulation of cell motility
23989	'Med24'	mediator complex subunit 24	77.98	150.92	0.16	0.2	10.15	0.08	76.3533	3.47667	3.90363	0.336185	04919///Thyroid hormone signaling pathway				GO:0000151///ubiquitin ligase complex+++GO:0005634///nucleus+++GO:0005654///nucleoplasm+++GO:0016592///mediator complex	GO:0003712///transcription coregulator activity+++GO:0003713///transcription coactivator activity+++GO:0004402///histone acetyltransferase activity+++GO:0044877///protein-containing complex binding+++GO:0046966///thyroid hormone receptor binding+++GO:0061630///ubiquitin protein ligase activity	GO:0006366///transcription by RNA polymerase II+++GO:0006367///transcription initiation from RNA polymerase II promoter+++GO:0016567///protein ubiquitination+++GO:0016573///histone acetylation+++GO:0019827///stem cell population maintenance+++GO:0045893///positive regulation of transcription, DNA-templated	Med24
23991	'Cib1'	calcium and integrin binding 1 (calmyrin)	0.87	0.48	0.85	0.32	0.21	165.05	0.733333	55.1933	-6.43838	0.0368986					GO:0005634///nucleus+++GO:0005654///nucleoplasm+++GO:0005737///cytoplasm+++GO:0005783///endoplasmic reticulum+++GO:0005813///centrosome+++GO:0005815///microtubule organizing center+++GO:0005856///cytoskeleton+++GO:0005886///plasma membrane+++GO:0016020///membrane+++GO:0016324///apical plasma membrane+++GO:0030027///lamellipodium+++GO:0030424///axon+++GO:0030425///dendrite+++GO:0030426///growth cone+++GO:0032433///filopodium tip+++GO:0032587///ruffle membrane+++GO:0042383///sarcolemma+++GO:0042995///cell projection+++GO:0043005///neuron projection+++GO:0043025///neuronal cell body+++GO:0043204///perikaryon+++GO:0048471///perinuclear region of cytoplasm+++GO:0071944///cell periphery	GO:0005509///calcium ion binding+++GO:0005515///protein binding+++GO:0008022///protein C-terminus binding+++GO:0008427///calcium-dependent protein kinase inhibitor activity+++GO:0017016///Ras GTPase binding+++GO:0019901///protein kinase binding+++GO:0030291///protein serine/threonine kinase inhibitor activity+++GO:0043495///protein membrane anchor+++GO:0044325///ion channel binding+++GO:0046872///metal ion binding	GO:0001525///angiogenesis+++GO:0001933///negative regulation of protein phosphorylation+++GO:0001934///positive regulation of protein phosphorylation+++GO:0001954///positive regulation of cell-matrix adhesion+++GO:0002931///response to ischemia+++GO:0006469///negative regulation of protein kinase activity+++GO:0006915///apoptotic process+++GO:0006974///cellular response to DNA damage stimulus+++GO:0007026///negative regulation of microtubule depolymerization+++GO:0007049///cell cycle+++GO:0007113///endomitotic cell cycle+++GO:0007155///cell adhesion+++GO:0007283///spermatogenesis+++GO:0007286///spermatid development+++GO:0008284///positive regulation of cell proliferation+++GO:0008285///negative regulation of cell proliferation+++GO:0010977///negative regulation of neuron projection development+++GO:0030154///cell differentiation+++GO:0030220///platelet formation+++GO:0030307///positive regulation of cell growth+++GO:0030335///positive regulation of cell migration+++GO:0031122///cytoplasmic microtubule organization+++GO:0033630///positive regulation of cell adhesion mediated by integrin+++GO:0038163///thrombopoietin-mediated signaling pathway+++GO:0042127///regulation of cell proliferation+++GO:0043066///negative regulation of apoptotic process+++GO:0043085///positive regulation of catalytic activity+++GO:0045653///negative regulation of megakaryocyte differentiation+++GO:0051092///positive regulation of NF-kappaB transcription factor activity+++GO:0051301///cell division+++GO:0051302///regulation of cell division+++GO:0051898///negative regulation of protein kinase B signaling+++GO:0070374///positive regulation of ERK1 and ERK2 cascade+++GO:0070886///positive regulation of calcineurin-NFAT signaling cascade+++GO:0071356///cellular response to tumor necrosis factor+++GO:0071363///cellular response to growth factor stimulus+++GO:0071901///negative regulation of protein serine/threonine kinase activity+++GO:0071902///positive regulation of protein serine/threonine kinase activity+++GO:0090050///positive regulation of cell migration involved in sprouting angiogenesis+++GO:0090314///positive regulation of protein targeting to membrane+++GO:1900026///positive regulation of substrate adhesion-dependent cell spreading+++GO:1903078///positive regulation of protein localization to plasma membrane+++GO:1990090///cellular response to nerve growth factor stimulus+++GO:2000256///positive regulation of male germ cell proliferation	Cib1
23992	'Prkra'	protein kinase, interferon inducible double stranded RNA dependent activator	3.53	0	55.55	0	0.11	0.37	19.6933	0.16	5.97043	0.114874					GO:0005622///intracellular+++GO:0005654///nucleoplasm+++GO:0005737///cytoplasm+++GO:0005829///cytosol+++GO:0048471///perinuclear region of cytoplasm+++GO:0070578///RISC-loading complex	GO:0003723///RNA binding+++GO:0003725///double-stranded RNA binding+++GO:0005515///protein binding+++GO:0008047///enzyme activator activity+++GO:0019899///enzyme binding+++GO:0019901///protein kinase binding+++GO:0042802///identical protein binding+++GO:0042803///protein homodimerization activity+++GO:0070883///pre-miRNA binding	GO:0006468///protein phosphorylation+++GO:0008284///positive regulation of cell proliferation+++GO:0030422///production of siRNA involved in RNA interference+++GO:0031047///gene silencing by RNA+++GO:0031054///pre-miRNA processing+++GO:0034599///cellular response to oxidative stress+++GO:0035196///production of miRNAs involved in gene silencing by miRNA+++GO:0042473///outer ear morphogenesis+++GO:0042474///middle ear morphogenesis+++GO:0043085///positive regulation of catalytic activity+++GO:0043583///ear development+++GO:0048705///skeletal system morphogenesis+++GO:0050821///protein stabilization+++GO:2001244///positive regulation of intrinsic apoptotic signaling pathway
239932	'Krtap24-1'	keratin associated protein 24-1	0	0	0	0	0.11	0	0	0.0366667	-2.0811	0.905141					GO:0005575///cellular_component+++GO:0045095///keratin filament	GO:0003674///molecular_function+++GO:0005198///structural molecule activity	GO:0008150///biological_process
23994	'Dazap2'	DAZ associated protein 2	4.9	462.74	200.02	268.01	501.35	538.45	222.553	435.937	-1.51517	0.847672					GO:0005634///nucleus+++GO:0005667///transcription factor complex+++GO:0005737///cytoplasm+++GO:0016607///nuclear speck+++GO:0032991///protein-containing complex	GO:0005515///protein binding+++GO:0030971///receptor tyrosine kinase binding+++GO:0031435///mitogen-activated protein kinase kinase kinase binding+++GO:0042802///identical protein binding+++GO:0043539///protein serine/threonine kinase activator activity+++GO:0050699///WW domain binding	GO:0071902///positive regulation of protein serine/threonine kinase activity
23996	'Psmc4'	proteasome (prosome, macropain) 26S subunit, ATPase, 4	427.85	265.24	751.8	349.77	7.3	269.94	481.63	209.003	0.0863603	0.991332	03050///Proteasome+++05169///Epstein-Barr virus infection				GO:0000502///proteasome complex+++GO:0005634///nucleus+++GO:0005654///nucleoplasm+++GO:0005737///cytoplasm+++GO:0005829///cytosol+++GO:0008540///proteasome regulatory particle, base subcomplex+++GO:0016234///inclusion body+++GO:0022624///proteasome accessory complex+++GO:0031597///cytosolic proteasome complex+++GO:0045202///synapse	GO:0000166///nucleotide binding+++GO:0005524///ATP binding+++GO:0016787///hydrolase activity+++GO:0036402///proteasome-activating ATPase activity	GO:0001824///blastocyst development+++GO:0030163///protein catabolic process+++GO:0045899///positive regulation of RNA polymerase II transcriptional preinitiation complex assembly+++GO:1901800///positive regulation of proteasomal protein catabolic process	Psmc4
23997	'Psmd13'	proteasome (prosome, macropain) 26S subunit, non-ATPase, 13	6.56	152.69	159.23	0.56	50.98	108.76	106.16	53.4333	0.564797	0.970812	03050///Proteasome+++05169///Epstein-Barr virus infection				GO:0000502///proteasome complex+++GO:0005634///nucleus+++GO:0005829///cytosol+++GO:0005838///proteasome regulatory particle+++GO:0008541///proteasome regulatory particle, lid subcomplex+++GO:0022624///proteasome accessory complex	GO:0004175///endopeptidase activity+++GO:0005198///structural molecule activity	GO:0006511///ubiquitin-dependent protein catabolic process+++GO:0007127///meiosis I+++GO:0043248///proteasome assembly
239985	'Arid1b'	AT rich interactive domain 1B (SWI-like)	8.32	44.08	3.21	0.13	25.82	40.41	18.5367	22.12	-0.389739	0.98983	04714///Thermogenesis+++05225///Hepatocellular carcinoma	H00048///Hepatocellular carcinoma+++H00773///Autosomal dominant mental retardation+++H01403///Coffin-Siris syndrome			GO:0005634///nucleus+++GO:0005654///nucleoplasm+++GO:0005737///cytoplasm+++GO:0005829///cytosol+++GO:0005886///plasma membrane+++GO:0016514///SWI/SNF complex+++GO:0035060///brahma complex+++GO:0045202///synapse+++GO:0070603///SWI/SNF superfamily-type complex+++GO:0071565///nBAF complex	GO:0003677///DNA binding+++GO:0005515///protein binding+++GO:0031491///nucleosome binding	GO:0006325///chromatin organization+++GO:0006338///chromatin remodeling+++GO:0006357///regulation of transcription by RNA polymerase II+++GO:0007270///neuron-neuron synaptic transmission+++GO:0007399///nervous system development+++GO:0043044///ATP-dependent chromatin remodeling+++GO:0045893///positive regulation of transcription, DNA-templated+++GO:0060996///dendritic spine development+++GO:0097026///dendritic cell dendrite assembly
23999	'Twf2'	twinfilin actin binding protein 2	7.16	0.07	170.91	0	60.91	200.12	59.38	87.01	-1.52984	0.905141					GO:0005622///intracellular+++GO:0005623///cell+++GO:0005737///cytoplasm+++GO:0005856///cytoskeleton+++GO:0005884///actin filament+++GO:0030016///myofibril+++GO:0030027///lamellipodium+++GO:0030175///filopodium+++GO:0030426///growth cone+++GO:0032420///stereocilium+++GO:0042995///cell projection+++GO:0048471///perinuclear region of cytoplasm	GO:0003779///actin binding+++GO:0003785///actin monomer binding+++GO:0005080///protein kinase C binding+++GO:0005524///ATP binding+++GO:0005546///phosphatidylinositol-4,5-bisphosphate binding+++GO:0051015///actin filament binding	GO:0007275///multicellular organism development+++GO:0010591///regulation of lamellipodium assembly+++GO:0010592///positive regulation of lamellipodium assembly+++GO:0010976///positive regulation of neuron projection development+++GO:0030030///cell projection organization+++GO:0030042///actin filament depolymerization+++GO:0030837///negative regulation of actin filament polymerization+++GO:0032532///regulation of microvillus length+++GO:0032956///regulation of actin cytoskeleton organization+++GO:0035556///intracellular signal transduction+++GO:0042989///sequestering of actin monomers+++GO:0045773///positive regulation of axon extension+++GO:0051016///barbed-end actin filament capping+++GO:0071300///cellular response to retinoic acid+++GO:0071363///cellular response to growth factor stimulus	Twf2
24000	'Ptpn21'	protein tyrosine phosphatase, non-receptor type 21	0.03	0.05	0	0	0	0	0.0266667	0	1.46279	0.955318		H01017///Choanal atresia and lymphedema			GO:0005737///cytoplasm+++GO:0005856///cytoskeleton	GO:0004721///phosphoprotein phosphatase activity+++GO:0004725///protein tyrosine phosphatase activity+++GO:0016787///hydrolase activity+++GO:0016791///phosphatase activity	GO:0006470///protein dephosphorylation+++GO:0016311///dephosphorylation+++GO:0035335///peptidyl-tyrosine dephosphorylation	Ptpn21
24001	'Tiam2'	T cell lymphoma invasion and metastasis 2	362.57	206.48	132.54	2.05	7.72	134.05	233.863	47.94	2.059	0.677536					GO:0005737///cytoplasm+++GO:0016020///membrane+++GO:0030027///lamellipodium+++GO:0030175///filopodium+++GO:0030426///growth cone+++GO:0042995///cell projection+++GO:0043005///neuron projection+++GO:0043204///perikaryon+++GO:0045202///synapse	GO:0005085///guanyl-nucleotide exchange factor activity+++GO:0005089///Rho guanyl-nucleotide exchange factor activity+++GO:0005096///GTPase activator activity+++GO:0005515///protein binding+++GO:0030676///Rac guanyl-nucleotide exchange factor activity	GO:0007165///signal transduction+++GO:0007264///small GTPase mediated signal transduction+++GO:0035023///regulation of Rho protein signal transduction+++GO:0035556///intracellular signal transduction+++GO:0050772///positive regulation of axonogenesis+++GO:0090630///activation of GTPase activity	Tiam2
240023	'Pnldc1'	poly(A)-specific ribonuclease (PARN)-like domain containing 1	0.27	0.08	41.85	0	0.2	0	14.0667	0.0666667	5.94876	0.131824	03018///RNA degradation	H00507///Dyskeratosis congenita			GO:0005737///cytoplasm+++GO:0005783///endoplasmic reticulum+++GO:0005789///endoplasmic reticulum membrane+++GO:0016020///membrane+++GO:0016021///integral component of membrane	GO:0000175///3'-5'-exoribonuclease activity+++GO:0003676///nucleic acid binding+++GO:0003723///RNA binding+++GO:0004518///nuclease activity+++GO:0004527///exonuclease activity+++GO:0004535///poly(A)-specific ribonuclease activity+++GO:0016787///hydrolase activity+++GO:0046872///metal ion binding	GO:0000184///nuclear-transcribed mRNA catabolic process, nonsense-mediated decay+++GO:0000289///nuclear-transcribed mRNA poly(A) tail shortening+++GO:0001825///blastocyst formation+++GO:0090305///nucleic acid phosphodiester bond hydrolysis+++GO:0090503///RNA phosphodiester bond hydrolysis, exonucleolytic
240025	'Dact2'	dishevelled-binding antagonist of beta-catenin 2	1.22	0.04	31.19	0	0	0.22	10.8167	0.0733333	6.43447	0.0871738					GO:0005737///cytoplasm+++GO:0005739///mitochondrion	GO:0005080///protein kinase C binding+++GO:0005515///protein binding+++GO:0008013///beta-catenin binding+++GO:0008134///transcription factor binding+++GO:0051018///protein kinase A binding+++GO:0070097///delta-catenin binding	GO:0002244///hematopoietic progenitor cell differentiation+++GO:0003382///epithelial cell morphogenesis+++GO:0007162///negative regulation of cell adhesion+++GO:0007275///multicellular organism development+++GO:0030111///regulation of Wnt signaling pathway+++GO:0043588///skin development+++GO:0072061///inner medullary collecting duct development+++GO:1900108///negative regulation of nodal signaling pathway
240028	'Lnpep'	leucyl/cystinyl aminopeptidase	0.25	30.11	0	0.34	0.71	0.05	10.12	0.366667	4.21412	0.324662	04614///Renin-angiotensin system				GO:0005737///cytoplasm+++GO:0005886///plasma membrane+++GO:0005887///integral component of plasma membrane+++GO:0012505///endomembrane system+++GO:0016020///membrane+++GO:0016021///integral component of membrane+++GO:0030659///cytoplasmic vesicle membrane+++GO:0048471///perinuclear region of cytoplasm	GO:0004177///aminopeptidase activity+++GO:0005515///protein binding+++GO:0008233///peptidase activity+++GO:0008237///metallopeptidase activity+++GO:0008270///zinc ion binding+++GO:0016787///hydrolase activity+++GO:0042277///peptide binding+++GO:0046872///metal ion binding+++GO:0070006///metalloaminopeptidase activity	GO:0006508///proteolysis+++GO:0030163///protein catabolic process+++GO:0043171///peptide catabolic process+++GO:0060395///SMAD protein signal transduction+++GO:0120163///negative regulation of cold-induced thermogenesis
240034	'Zfp760'	zinc finger protein 760	0.04	0.01	0.07	0	0	0	0.04	0	1.67696	0.935687	05168///Herpes simplex virus 1 infection	H00513///Transient neonatal diabetes mellitus+++H01852///Postaxial polydactyly			GO:0005575///cellular_component+++GO:0016020///membrane+++GO:0016021///integral component of membrane	GO:0003674///molecular_function+++GO:0003676///nucleic acid binding+++GO:0046872///metal ion binding	GO:0006355///regulation of transcription, DNA-templated+++GO:0008150///biological_process
240038	'Zfp994'	zinc finger protein 994	0.56	45.75	0.68	8.05	26.56	0.07	15.6633	11.56	-0.256066	0.991332	05168///Herpes simplex virus 1 infection	H00513///Transient neonatal diabetes mellitus+++H01852///Postaxial polydactyly			GO:0005575///cellular_component	GO:0003676///nucleic acid binding+++GO:0046872///metal ion binding	GO:0006355///regulation of transcription, DNA-templated
24004	'Rai2'	retinoic acid induced 2	3.57	0.05	30.62	44.23	0	0.13	11.4133	14.7867	-2.28592	0.801794					GO:0005575///cellular_component	GO:0003674///molecular_function	GO:0008150///biological_process	Rai2
240041	'Zfp945'	zinc finger protein 945	0	0.02	7.53	3.34	0.03	0	2.51667	1.12333	-0.769476	0.970812					GO:0005634///nucleus	GO:0003676///nucleic acid binding+++GO:0003677///DNA binding+++GO:0003700///DNA-binding transcription factor activity+++GO:0046872///metal ion binding	GO:0006355///regulation of transcription, DNA-templated+++GO:0008150///biological_process	Zfp945
240055	'Neurl1b'	neuralized E3 ubiquitin protein ligase 1B	0	0.02	0.03	0	0	0	0.0166667	0	0.616931	0.991332					GO:0005737///cytoplasm+++GO:0005769///early endosome	GO:0005515///protein binding+++GO:0016740///transferase activity+++GO:0046872///metal ion binding+++GO:0061630///ubiquitin protein ligase activity	GO:0007219///Notch signaling pathway+++GO:0016567///protein ubiquitination+++GO:0070086///ubiquitin-dependent endocytosis
240057	'Syngap1'	synaptic Ras GTPase activating protein 1 homolog (rat)	1.09	0.94	7.94	0.65	1.46	0.22	3.32333	0.776667	0.631358	0.959163	04014///Ras signaling pathway	H00773///Autosomal dominant mental retardation			GO:0005886///plasma membrane+++GO:0014069///postsynaptic density+++GO:0016020///membrane+++GO:0030054///cell junction+++GO:0043198///dendritic shaft+++GO:0045202///synapse+++GO:0098978///glutamatergic synapse+++GO:0099092///postsynaptic density, intracellular component	GO:0005096///GTPase activator activity+++GO:0005515///protein binding+++GO:0017124///SH3 domain binding+++GO:0019901///protein kinase binding	GO:0007165///signal transduction+++GO:0007265///Ras protein signal transduction+++GO:0007389///pattern specification process+++GO:0008542///visual learning+++GO:0016358///dendrite development+++GO:0043087///regulation of GTPase activity+++GO:0043113///receptor clustering+++GO:0043408///regulation of MAPK cascade+++GO:0043524///negative regulation of neuron apoptotic process+++GO:0043547///positive regulation of GTPase activity+++GO:0046580///negative regulation of Ras protein signal transduction+++GO:0048167///regulation of synaptic plasticity+++GO:0048169///regulation of long-term neuronal synaptic plasticity+++GO:0050771///negative regulation of axonogenesis+++GO:0050803///regulation of synapse structure or activity+++GO:0098880///maintenance of postsynaptic specialization structure
240058	'Cpne5'	copine V	4.16	66.32	38.42	139.31	402.2	0.14	36.3	180.55	-3.17898	0.455061					GO:0005886///plasma membrane+++GO:0042995///cell projection+++GO:0043005///neuron projection+++GO:0043025///neuronal cell body+++GO:0043204///perikaryon	GO:0005544///calcium-dependent phospholipid binding+++GO:0046872///metal ion binding	GO:0030154///cell differentiation+++GO:0071277///cellular response to calcium ion+++GO:1903861///positive regulation of dendrite extension	Cpne5
240063	'Zfp811'	zinc finger protein 811	0	0	0	0	0.05	0	0	0.0166667	-2.0811	0.905141	05168///Herpes simplex virus 1 infection	H00513///Transient neonatal diabetes mellitus+++H01852///Postaxial polydactyly			GO:0005634///nucleus	GO:0000977///RNA polymerase II regulatory region sequence-specific DNA binding+++GO:0003676///nucleic acid binding+++GO:0046872///metal ion binding	GO:0006355///regulation of transcription, DNA-templated+++GO:0006357///regulation of transcription by RNA polymerase II
240064	'Zfp799'	zinc finger protein 799	0.87	0.17	0.18	0.34	0.29	0.26	0.406667	0.296667	-0.589291	0.969861	05168///Herpes simplex virus 1 infection	H00513///Transient neonatal diabetes mellitus+++H01852///Postaxial polydactyly			GO:0005634///nucleus	GO:0000977///RNA polymerase II regulatory region sequence-specific DNA binding+++GO:0003676///nucleic acid binding+++GO:0046872///metal ion binding	GO:0006355///regulation of transcription, DNA-templated+++GO:0006357///regulation of transcription by RNA polymerase II
240066	'Zfp870'	zinc finger protein 870	0.03	0	0.03	0.03	0	0	0.02	0.01	-0.210842	0.991332	05168///Herpes simplex virus 1 infection	H00513///Transient neonatal diabetes mellitus+++H01852///Postaxial polydactyly				GO:0003676///nucleic acid binding+++GO:0046872///metal ion binding	GO:0006355///regulation of transcription, DNA-templated
240067	'Zfp952'	zinc finger protein 952	0	0.59	0	0	0.05	0	0.196667	0.0166667	2.82207	0.820378	05168///Herpes simplex virus 1 infection	H00513///Transient neonatal diabetes mellitus+++H01852///Postaxial polydactyly			GO:0005634///nucleus	GO:0003676///nucleic acid binding+++GO:0003700///DNA-binding transcription factor activity+++GO:0043565///sequence-specific DNA binding+++GO:0046872///metal ion binding	GO:0006355///regulation of transcription, DNA-templated
240068	'Zfp563'	zinc finger protein 563	0	0	0.03	0.02	0.1	0.04	0.01	0.0533333	-3.56012	0.600773	05168///Herpes simplex virus 1 infection	H00513///Transient neonatal diabetes mellitus+++H01852///Postaxial polydactyly			GO:0005575///cellular_component	GO:0003674///molecular_function+++GO:0003676///nucleic acid binding+++GO:0046872///metal ion binding	GO:0006355///regulation of transcription, DNA-templated+++GO:0008150///biological_process
240084	'Cchcr1'	coiled-coil alpha-helical rod protein 1	0.07	0	10.1	40.16	0.07	0.11	3.39	13.4467	-3.98025	0.427067					GO:0005634///nucleus+++GO:0005737///cytoplasm+++GO:0005814///centriole+++GO:0005829///cytosol	GO:0005515///protein binding+++GO:0042802///identical protein binding	GO:0006611///protein export from nucleus+++GO:0007275///multicellular organism development+++GO:0030154///cell differentiation
240087	'Mdc1'	mediator of DNA damage checkpoint 1	16.49	1.01	0.51	0.9	2.03	0.24	6.00333	1.05667	1.51499	0.861341					GO:0005634///nucleus+++GO:0005654///nucleoplasm+++GO:0005694///chromosome+++GO:0005925///focal adhesion+++GO:0016604///nuclear body	GO:0008022///protein C-terminus binding+++GO:0042802///identical protein binding+++GO:0070975///FHA domain binding	GO:0006281///DNA repair+++GO:0006974///cellular response to DNA damage stimulus+++GO:0007049///cell cycle
24010	'Ik'	IK cytokine	113.36	335.11	155.74	487.74	511.96	327.61	201.403	442.437	-1.91567	0.665207					GO:0000228///nuclear chromosome+++GO:0000922///spindle pole+++GO:0005634///nucleus+++GO:0005654///nucleoplasm+++GO:0005681///spliceosomal complex+++GO:0005694///chromosome+++GO:0005737///cytoplasm+++GO:0005856///cytoskeleton+++GO:0016607///nuclear speck+++GO:0071005///U2-type precatalytic spliceosome+++GO:0097431///mitotic spindle pole	GO:0042802///identical protein binding	GO:0000278///mitotic cell cycle+++GO:0000381///regulation of alternative mRNA splicing, via spliceosome+++GO:0000398///mRNA splicing, via spliceosome+++GO:0006397///mRNA processing+++GO:0007094///mitotic spindle assembly checkpoint+++GO:0008380///RNA splicing+++GO:0034501///protein localization to kinetochore
240119	'St6gal2'	beta galactoside alpha 2,6 sialyltransferase 2	85.04	0.03	26.07	95.68	1.92	29.59	37.0467	42.3967	-0.934044	0.934626	00510///N-Glycan biosynthesis+++00514///Other types of O-glycan biosynthesis		M00075///N-glycan biosynthesis, complex type	R06188///CMP-N-acetylneuraminate:beta-D-galactosyl-1,4-N-acetyl-beta-D-glucosamine alpha-2,6-N-acetylneuraminyltransferase N-Acetyllactosamine + CMP-N-acetylneuraminate <=> G00255 + CMP+++R09298///CMP-N-acetylneuraminate:beta-D-galactosyl-(1->4)-N-acetyl-beta-D-glucosamine alpha-(2->6)-N-acetylneuraminyltransferase CMP-N-acetylneuraminate + G13054 <=> CMP + G10982	GO:0005794///Golgi apparatus+++GO:0016020///membrane+++GO:0016021///integral component of membrane+++GO:0032580///Golgi cisterna membrane	GO:0003824///catalytic activity+++GO:0003835///beta-galactoside alpha-2,6-sialyltransferase activity+++GO:0008373///sialyltransferase activity+++GO:0016740///transferase activity+++GO:0016757///transferase activity, transferring glycosyl groups	GO:0005975///carbohydrate metabolic process+++GO:0006054///N-acetylneuraminate metabolic process+++GO:0006486///protein glycosylation+++GO:0009311///oligosaccharide metabolic process+++GO:0097503///sialylation	St6gal2
24012	'Rgs7'	regulator of G protein signaling 7	0	0	21.14	19.98	0	0.13	7.04667	6.70333	-1.92426	0.905141					GO:0005634///nucleus+++GO:0005635///nuclear envelope+++GO:0005737///cytoplasm+++GO:0005829///cytosol+++GO:0005886///plasma membrane+++GO:0016020///membrane+++GO:0032991///protein-containing complex+++GO:0044292///dendrite terminus+++GO:0045121///membrane raft+++GO:0045211///postsynaptic membrane+++GO:0098793///presynapse+++GO:0098978///glutamatergic synapse	GO:0001965///G-protein alpha-subunit binding+++GO:0005096///GTPase activator activity+++GO:0005515///protein binding+++GO:0031681///G-protein beta-subunit binding	GO:0007186///G protein-coupled receptor signaling pathway+++GO:0008277///regulation of G protein-coupled receptor signaling pathway+++GO:0009968///negative regulation of signal transduction+++GO:0035556///intracellular signal transduction+++GO:0043547///positive regulation of GTPase activity+++GO:0060078///regulation of postsynaptic membrane potential+++GO:1901381///positive regulation of potassium ion transmembrane transport
240120	'Zfp119b'	zinc finger protein 119b	0.1	0.04	3.38	0.08	0.09	71.55	1.17333	23.9067	-4.41424	0.274126	05168///Herpes simplex virus 1 infection	H00513///Transient neonatal diabetes mellitus+++H01852///Postaxial polydactyly			GO:0005634///nucleus	GO:0003674///molecular_function+++GO:0003676///nucleic acid binding+++GO:0046872///metal ion binding	GO:0006355///regulation of transcription, DNA-templated
240121	'Fsd1'	fibronectin type 3 and SPRY domain-containing protein	192.35	308.96	276.46	467.57	226.85	221.32	259.257	305.247	-1.21883	0.873971					GO:0005622///intracellular+++GO:0005634///nucleus+++GO:0005737///cytoplasm+++GO:0005813///centrosome+++GO:0005815///microtubule organizing center+++GO:0005856///cytoskeleton+++GO:0005874///microtubule+++GO:0032154///cleavage furrow	GO:0008017///microtubule binding+++GO:0042802///identical protein binding	GO:0007049///cell cycle+++GO:0031122///cytoplasmic microtubule organization+++GO:0032465///regulation of cytokinesis+++GO:0051301///cell division+++GO:0051302///regulation of cell division+++GO:0060236///regulation of mitotic spindle organization
24013	'Grk1'	G protein-coupled receptor kinase 1	2.2	0.28	0.27	0.56	0.17	0.12	0.916667	0.283333	0.633671	0.963332	04062///Chemokine signaling pathway+++04144///Endocytosis+++04744///Phototransduction	H00787///Congenital stationary night blindness			GO:0001750///photoreceptor outer segment+++GO:0016020///membrane+++GO:0042995///cell projection	GO:0000166///nucleotide binding+++GO:0004672///protein kinase activity+++GO:0004674///protein serine/threonine kinase activity+++GO:0004703///G protein-coupled receptor kinase activity+++GO:0005524///ATP binding+++GO:0016301///kinase activity+++GO:0016740///transferase activity+++GO:0050254///rhodopsin kinase activity	GO:0006468///protein phosphorylation+++GO:0007165///signal transduction+++GO:0007601///visual perception+++GO:0008594///photoreceptor cell morphogenesis+++GO:0009416///response to light stimulus+++GO:0016310///phosphorylation+++GO:0022400///regulation of rhodopsin mediated signaling pathway+++GO:0042327///positive regulation of phosphorylation+++GO:0043066///negative regulation of apoptotic process+++GO:0046777///protein autophosphorylation+++GO:0050896///response to stimulus+++GO:0060060///post-embryonic retina morphogenesis in camera-type eye
24014	'Rnasel'	ribonuclease L (2', 5'-oligoisoadenylate synthetase-dependent)	0.85	0.1	0.18	0.56	0.08	0	0.376667	0.213333	-0.471333	0.986649	04621///NOD-like receptor signaling pathway+++05160///Hepatitis C+++05164///Influenza A+++05168///Herpes simplex virus 1 infection				GO:0005737///cytoplasm+++GO:0005739///mitochondrion+++GO:0016363///nuclear matrix	GO:0000166///nucleotide binding+++GO:0003723///RNA binding+++GO:0004518///nuclease activity+++GO:0004519///endonuclease activity+++GO:0004540///ribonuclease activity+++GO:0004672///protein kinase activity+++GO:0005524///ATP binding+++GO:0016787///hydrolase activity+++GO:0019843///rRNA binding+++GO:0042802///identical protein binding+++GO:0043021///ribonucleoprotein complex binding+++GO:0046872///metal ion binding	GO:0006364///rRNA processing+++GO:0006396///RNA processing+++GO:0006397///mRNA processing+++GO:0006468///protein phosphorylation+++GO:0043488///regulation of mRNA stability+++GO:0045071///negative regulation of viral genome replication+++GO:0045444///fat cell differentiation+++GO:0045944///positive regulation of transcription by RNA polymerase II+++GO:0046326///positive regulation of glucose import+++GO:0051607///defense response to virus+++GO:0090305///nucleic acid phosphodiester bond hydrolysis+++GO:0090501///RNA phosphodiester bond hydrolysis	Rnasel
24015	'Abce1'	ATP-binding cassette, sub-family E (OABP), member 1	0.88	0.2	21.42	0.11	0.17	0.37	7.5	0.216667	3.88448	0.225557					GO:0005737///cytoplasm+++GO:0005739///mitochondrion+++GO:0005829///cytosol	GO:0000166///nucleotide binding+++GO:0005506///iron ion binding+++GO:0005524///ATP binding+++GO:0016887///ATPase activity+++GO:0043024///ribosomal small subunit binding+++GO:0060698///endoribonuclease inhibitor activity	GO:0000054///ribosomal subunit export from nucleus+++GO:0006413///translational initiation+++GO:0006415///translational termination+++GO:0060702///negative regulation of endoribonuclease activity
24017	'Rnf13'	ring finger protein 13	1.27	96.59	88.77	1.26	1.94	61.74	62.21	21.6467	0.938543	0.924073					GO:0005634///nucleus+++GO:0005637///nuclear inner membrane+++GO:0005654///nucleoplasm+++GO:0005737///cytoplasm+++GO:0005764///lysosome+++GO:0005765///lysosomal membrane+++GO:0005768///endosome+++GO:0005783///endoplasmic reticulum+++GO:0005789///endoplasmic reticulum membrane+++GO:0005829///cytosol+++GO:0016020///membrane+++GO:0016021///integral component of membrane+++GO:0031902///late endosome membrane+++GO:0043231///intracellular membrane-bounded organelle	GO:0004842///ubiquitin-protein transferase activity+++GO:0008432///JUN kinase binding+++GO:0016740///transferase activity+++GO:0046872///metal ion binding+++GO:0061630///ubiquitin protein ligase activity	GO:0006511///ubiquitin-dependent protein catabolic process+++GO:0016567///protein ubiquitination+++GO:0051865///protein autoubiquitination+++GO:0070304///positive regulation of stress-activated protein kinase signaling cascade
240174	'Thada'	thyroid adenoma associated	0.03	0.01	0.16	0.08	0	0	0.0666667	0.0266667	-0.506998	0.991332					GO:0005783///endoplasmic reticulum+++GO:0005829///cytosol	GO:0003674///molecular_function	GO:0030488///tRNA methylation+++GO:0032471///negative regulation of endoplasmic reticulum calcium ion concentration+++GO:0055088///lipid homeostasis
24018	'Rngtt'	RNA guanylyltransferase and 5'-phosphatase	111.28	60.75	1.63	0.63	119.09	0.07	57.8867	39.93	1.16563	0.905141	03015///mRNA surveillance pathway			R03828///GTP:mRNA guanylyltransferase GTP + (5')ppPur-mRNA <=> Diphosphate + G(5')pppPur-mRNA+++R10814///5'-triphospho-[mRNA] phosphohydrolase 5'-Triphospho-[mRNA] + H2O <=> (5')ppPur-mRNA + Orthophosphate	GO:0005634///nucleus+++GO:0042025///host cell nucleus	GO:0000166///nucleotide binding+++GO:0003824///catalytic activity+++GO:0004484///mRNA guanylyltransferase activity+++GO:0004651///polynucleotide 5'-phosphatase activity+++GO:0004725///protein tyrosine phosphatase activity+++GO:0005515///protein binding+++GO:0005525///GTP binding+++GO:0008138///protein tyrosine/serine/threonine phosphatase activity+++GO:0008192///RNA guanylyltransferase activity+++GO:0016740///transferase activity+++GO:0016779///nucleotidyltransferase activity+++GO:0016787///hydrolase activity+++GO:0016791///phosphatase activity+++GO:0050355///triphosphatase activity	GO:0006370///7-methylguanosine mRNA capping+++GO:0006396///RNA processing+++GO:0006397///mRNA processing+++GO:0006470///protein dephosphorylation+++GO:0008152///metabolic process+++GO:0016311///dephosphorylation+++GO:0035335///peptidyl-tyrosine dephosphorylation+++GO:0098507///polynucleotide 5' dephosphorylation
240185	'Jcad'	junctional cadherin 5 associated	0.14	2.83	80.73	0.02	0.05	0.17	27.9	0.08	7.42638	0.00802826					GO:0005911///cell-cell junction+++GO:0005912///adherens junction+++GO:0030054///cell junction+++GO:0032587///ruffle membrane+++GO:0048471///perinuclear region of cytoplasm	GO:0003674///molecular_function	GO:0007155///cell adhesion+++GO:0043410///positive regulation of MAPK cascade+++GO:0090050///positive regulation of cell migration involved in sprouting angiogenesis+++GO:1900748///positive regulation of vascular endothelial growth factor signaling pathway+++GO:1903589///positive regulation of blood vessel endothelial cell proliferation involved in sprouting angiogenesis+++GO:1903672///positive regulation of sprouting angiogenesis	Jcad
240186	'Zfp438'	zinc finger protein 438	0	0.07	13.01	0.04	0	0	4.36	0.0133333	6.22669	0.156087					GO:0005634///nucleus+++GO:0005654///nucleoplasm+++GO:0005829///cytosol	GO:0003676///nucleic acid binding+++GO:0003700///DNA-binding transcription factor activity	GO:0045892///negative regulation of transcription, DNA-templated
240255	'Ythdc2'	YTH domain containing 2	0	0	0	0.64	216.48	1.08	0	72.7333	-14.5171	8.43e-06					GO:0005622///intracellular+++GO:0005634///nucleus+++GO:0005737///cytoplasm+++GO:0005783///endoplasmic reticulum+++GO:0035770///ribonucleoprotein granule	GO:0000166///nucleotide binding+++GO:0003676///nucleic acid binding+++GO:0003723///RNA binding+++GO:0003724///RNA helicase activity+++GO:0004386///helicase activity+++GO:0005515///protein binding+++GO:0005524///ATP binding+++GO:0008186///RNA-dependent ATPase activity+++GO:0016787///hydrolase activity+++GO:0034458///3'-5' RNA helicase activity+++GO:0070063///RNA polymerase binding+++GO:1990247///N6-methyladenosine-containing RNA binding	GO:0007283///spermatogenesis+++GO:0007286///spermatid development+++GO:0030154///cell differentiation+++GO:0034612///response to tumor necrosis factor+++GO:0044829///positive regulation by host of viral genome replication+++GO:0048477///oogenesis+++GO:0048599///oocyte development+++GO:0051321///meiotic cell cycle+++GO:0051729///germline cell cycle switching, mitotic to meiotic cell cycle+++GO:0070555///response to interleukin-1	Ythdc2
240261	'Ccdc112'	coiled-coil domain containing 112	5.58	0	0	0	0	1.41	1.86	0.47	2.16599	0.876149					GO:0005575///cellular_component	GO:0003674///molecular_function	GO:0008150///biological_process	Ccdc112
240263	'Fem1c'	fem 1 homolog c	0.2	11.11	37.34	0	0	0.1	16.2167	0.0333333	8.329	0.0117493					GO:0000151///ubiquitin ligase complex+++GO:0005654///nucleoplasm+++GO:0005737///cytoplasm+++GO:0005829///cytosol	GO:0003674///molecular_function	GO:0006511///ubiquitin-dependent protein catabolic process+++GO:0016567///protein ubiquitination
240283	'Dmxl1'	Dmx-like 1	0	0	0.01	0.01	3.51	0.02	0.00333333	1.18	-8.9349	0.0133161					GO:0005623///cell+++GO:0016020///membrane+++GO:0016021///integral component of membrane+++GO:0043291///RAVE complex	GO:0003674///molecular_function	GO:0007035///vacuolar acidification
24030	'Mrps12'	mitochondrial ribosomal protein S12	700.95	742.49	661.02	486.37	464.05	732.95	701.487	561.123	-0.520316	0.969136	03010///Ribosome				GO:0005739///mitochondrion+++GO:0005763///mitochondrial small ribosomal subunit+++GO:0005840///ribosome+++GO:0015935///small ribosomal subunit	GO:0003735///structural constituent of ribosome	GO:0006412///translation+++GO:0032543///mitochondrial translation
240322	'Adamts19'	a disintegrin-like and metallopeptidase (reprolysin type) with thrombospondin type 1 motif, 19	0	0	0	5.09	0.03	0	0	1.70667	-9.62992	0.0184113					GO:0005576///extracellular region	GO:0004222///metalloendopeptidase activity+++GO:0008233///peptidase activity+++GO:0008237///metallopeptidase activity+++GO:0016787///hydrolase activity+++GO:0046872///metal ion binding	GO:0006508///proteolysis+++GO:0007229///integrin-mediated signaling pathway	Adamts19
240327	'Gm4951'	predicted gene 4951	0	0.04	0	0.08	0	0.09	0.0133333	0.0566667	-2.66486	0.864977					GO:0005789///endoplasmic reticulum membrane+++GO:0016020///membrane	GO:0003924///GTPase activity+++GO:0005525///GTP binding	GO:0006952///defense response+++GO:0035458///cellular response to interferon-beta	Gm4951
240328	'F830016B08Rik'	RIKEN cDNA F830016B08 gene	44.34	15.14	24.1	59.35	94.04	3.88	27.86	52.4233	-2.02591	0.674259					GO:0005789///endoplasmic reticulum membrane+++GO:0016020///membrane+++GO:0016021///integral component of membrane	GO:0003924///GTPase activity+++GO:0005525///GTP binding	GO:0006952///defense response+++GO:0035458///cellular response to interferon-beta	F830016B08Rik
240332	'Slc6a7'	solute carrier family 6 (neurotransmitter transporter, L-proline), member 7	1.23	0.07	31.92	3.97	0.05	0.09	11.0733	1.37	1.07505	0.918272	04721///Synaptic vesicle cycle				GO:0005886///plasma membrane+++GO:0016020///membrane+++GO:0016021///integral component of membrane	GO:0005328///neurotransmitter:sodium symporter activity+++GO:0015193///L-proline transmembrane transporter activity+++GO:0015293///symporter activity	GO:0006810///transport+++GO:0006836///neurotransmitter transport+++GO:0006865///amino acid transport+++GO:0035524///proline transmembrane transport
240334	'Pcyox1l'	prenylcysteine oxidase 1 like	5.35	66.35	78.86	308.1	1.5	1.62	50.1867	103.74	-2.1541	0.755176					GO:0005576///extracellular region	GO:0001735///prenylcysteine oxidase activity+++GO:0016491///oxidoreductase activity+++GO:0016670///oxidoreductase activity, acting on a sulfur group of donors, oxygen as acceptor	GO:0030327///prenylated protein catabolic process+++GO:0030328///prenylcysteine catabolic process+++GO:0055114///oxidation-reduction process	Pcyox1l
240354	'Malt1'	MALT1 paracaspase	31.65	1.36	0.68	1.19	1.9	0.45	11.23	1.18	2.29966	0.640623	04064///NF-kappa B signaling pathway+++04625///C-type lectin receptor signaling pathway+++04660///T cell receptor signaling pathway+++04662///B cell receptor signaling pathway+++05131///Shigellosis+++05152///Tuberculosis	H00093///Combined immunodeficiency			GO:0001650///fibrillar center+++GO:0002096///polkadots+++GO:0005634///nucleus+++GO:0005737///cytoplasm+++GO:0005829///cytosol+++GO:0032449///CBM complex+++GO:0032991///protein-containing complex+++GO:0048471///perinuclear region of cytoplasm	GO:0002020///protease binding+++GO:0004197///cysteine-type endopeptidase activity+++GO:0004842///ubiquitin-protein transferase activity+++GO:0005515///protein binding+++GO:0008233///peptidase activity+++GO:0016787///hydrolase activity+++GO:0019209///kinase activator activity+++GO:0042802///identical protein binding+++GO:0043621///protein self-association	GO:0001923///B-1 B cell differentiation+++GO:0002726///positive regulation of T cell cytokine production+++GO:0006508///proteolysis+++GO:0006915///apoptotic process+++GO:0007249///I-kappaB kinase/NF-kappaB signaling+++GO:0007250///activation of NF-kappaB-inducing kinase activity+++GO:0009620///response to fungus+++GO:0016567///protein ubiquitination+++GO:0031663///lipopolysaccharide-mediated signaling pathway+++GO:0032731///positive regulation of interleukin-1 beta production+++GO:0032743///positive regulation of interleukin-2 production+++GO:0042098///T cell proliferation+++GO:0042113///B cell activation+++GO:0042981///regulation of apoptotic process+++GO:0043280///positive regulation of cysteine-type endopeptidase activity involved in apoptotic process+++GO:0045087///innate immune response+++GO:0050852///T cell receptor signaling pathway+++GO:0050856///regulation of T cell receptor signaling pathway+++GO:0050870///positive regulation of T cell activation+++GO:0051092///positive regulation of NF-kappaB transcription factor activity+++GO:0051168///nuclear export+++GO:0071222///cellular response to lipopolysaccharide+++GO:2000321///positive regulation of T-helper 17 cell differentiation
240396	'Mex3c'	mex3 RNA binding family member C	2.53	0.17	0.23	0.14	0.25	0.07	0.976667	0.153333	0.681726	0.956926					GO:0005634///nucleus+++GO:0005737///cytoplasm	GO:0003676///nucleic acid binding+++GO:0003723///RNA binding+++GO:0016740///transferase activity+++GO:0046872///metal ion binding	GO:0003415///chondrocyte hypertrophy+++GO:0045598///regulation of fat cell differentiation+++GO:0097009///energy homeostasis
240427	'Setbp1'	SET binding protein 1	0.02	0	0.28	0.01	0	0.06	0.1	0.0233333	1.04487	0.948059		H00773///Autosomal dominant mental retardation+++H00922///Schinzel-Giedion midface retraction syndrome			GO:0005634///nucleus+++GO:0005654///nucleoplasm+++GO:0005829///cytosol+++GO:0016604///nuclear body	GO:0003674///molecular_function+++GO:0003677///DNA binding	GO:0008150///biological_process	Setbp1
24044	'Scamp2'	secretory carrier membrane protein 2	0.32	0.15	43.13	0.06	0.14	15.01	14.5333	5.07	0.807878	0.959564					GO:0000139///Golgi membrane+++GO:0005768///endosome+++GO:0005794///Golgi apparatus+++GO:0016020///membrane+++GO:0016021///integral component of membrane+++GO:0030133///transport vesicle+++GO:0032588///trans-Golgi network membrane+++GO:0043231///intracellular membrane-bounded organelle+++GO:0055038///recycling endosome membrane		GO:0015031///protein transport	Scamp2
240442	'Adnp2'	ADNP homeobox 2	2.44	0	34.58	0.03	12.7	0.07	12.34	4.26667	-0.200552	0.991332					GO:0005575///cellular_component+++GO:0005634///nucleus	GO:0003674///molecular_function+++GO:0003676///nucleic acid binding+++GO:0003677///DNA binding+++GO:0046872///metal ion binding	GO:0030182///neuron differentiation+++GO:0030307///positive regulation of cell growth+++GO:0034599///cellular response to oxidative stress+++GO:0060548///negative regulation of cell death+++GO:0071300///cellular response to retinoic acid
240444	'Kcng2'	potassium voltage-gated channel, subfamily G, member 2	0	0	14.2	0	0	0	4.73333	0	20.4262	1.51e-08					GO:0008076///voltage-gated potassium channel complex+++GO:0016020///membrane+++GO:0016021///integral component of membrane	GO:0005216///ion channel activity+++GO:0005244///voltage-gated ion channel activity+++GO:0005249///voltage-gated potassium channel activity+++GO:0005267///potassium channel activity	GO:0006811///ion transport+++GO:0006813///potassium ion transport+++GO:0034765///regulation of ion transmembrane transport+++GO:0051260///protein homooligomerization+++GO:0055085///transmembrane transport+++GO:0071805///potassium ion transmembrane transport	Kcng2
24045	'Scamp3'	secretory carrier membrane protein 3	89.22	168	305.43	0.46	98.01	248.99	187.55	115.82	0.215106	0.991332					GO:0000139///Golgi membrane+++GO:0005794///Golgi apparatus+++GO:0016020///membrane+++GO:0016021///integral component of membrane+++GO:0032588///trans-Golgi network membrane+++GO:0043231///intracellular membrane-bounded organelle+++GO:0055038///recycling endosome membrane	GO:0031625///ubiquitin protein ligase binding	GO:0006886///intracellular protein transport+++GO:0010033///response to organic substance+++GO:0015031///protein transport+++GO:0032526///response to retinoic acid	Scamp3
24047	'Ccl19'	chemokine (C-C motif) ligand 19	0	0	0.56	0	0	0	0.186667	0	-0.157542	0.991332	04060///Cytokine-cytokine receptor interaction+++04061///Viral protein interaction with cytokine and cytokine receptor+++04062///Chemokine signaling pathway+++04064///NF-kappa B signaling pathway				GO:0005615///extracellular space+++GO:0005623///cell+++GO:0009897///external side of plasma membrane	GO:0008009///chemokine activity+++GO:0031732///CCR7 chemokine receptor binding+++GO:0031735///CCR10 chemokine receptor binding+++GO:0042379///chemokine receptor binding+++GO:0048020///CCR chemokine receptor binding	GO:0001768///establishment of T cell polarity+++GO:0001771///immunological synapse formation+++GO:0002407///dendritic cell chemotaxis+++GO:0002408///myeloid dendritic cell chemotaxis+++GO:0002548///monocyte chemotaxis+++GO:0002606///positive regulation of dendritic cell antigen processing and presentation+++GO:0006954///inflammatory response+++GO:0006955///immune response+++GO:0007186///G protein-coupled receptor signaling pathway+++GO:0007257///activation of JUN kinase activity+++GO:0010560///positive regulation of glycoprotein biosynthetic process+++GO:0030593///neutrophil chemotaxis+++GO:0031295///T cell costimulation+++GO:0031640///killing of cells of other organism+++GO:0032735///positive regulation of interleukin-12 production+++GO:0032760///positive regulation of tumor necrosis factor production+++GO:0034695///response to prostaglandin E+++GO:0042102///positive regulation of T cell proliferation+++GO:0043123///positive regulation of I-kappaB kinase/NF-kappaB signaling+++GO:0043547///positive regulation of GTPase activity+++GO:0043552///positive regulation of phosphatidylinositol 3-kinase activity+++GO:0045627///positive regulation of T-helper 1 cell differentiation+++GO:0045807///positive regulation of endocytosis+++GO:0045860///positive regulation of protein kinase activity+++GO:0046330///positive regulation of JNK cascade+++GO:0048247///lymphocyte chemotaxis+++GO:0048260///positive regulation of receptor-mediated endocytosis+++GO:0048469///cell maturation+++GO:0050718///positive regulation of interleukin-1 beta secretion+++GO:0050921///positive regulation of chemotaxis+++GO:0051209///release of sequestered calcium ion into cytosol+++GO:0051897///positive regulation of protein kinase B signaling+++GO:0060491///regulation of cell projection assembly+++GO:0061844///antimicrobial humoral immune response mediated by antimicrobial peptide+++GO:0070098///chemokine-mediated signaling pathway+++GO:0070374///positive regulation of ERK1 and ERK2 cascade+++GO:0071346///cellular response to interferon-gamma+++GO:0071347///cellular response to interleukin-1+++GO:0071356///cellular response to tumor necrosis factor+++GO:0071731///response to nitric oxide+++GO:0072610///interleukin-12 secretion+++GO:0090023///positive regulation of neutrophil chemotaxis+++GO:0097029///mature conventional dendritic cell differentiation+++GO:0098586///cellular response to virus+++GO:1901224///positive regulation of NIK/NF-kappaB signaling+++GO:2000147///positive regulation of cell motility+++GO:2000549///positive regulation of dendritic cell dendrite assembly+++GO:2000669///negative regulation of dendritic cell apoptotic process	Ccl19
240476	'Zfp407'	zinc finger protein 407	0	0	12.67	0.01	0	0.07	4.22333	0.0266667	6.06856	0.177154					GO:0005634///nucleus	GO:0000979///RNA polymerase II core promoter sequence-specific DNA binding+++GO:0003676///nucleic acid binding+++GO:0008270///zinc ion binding	GO:0010468///regulation of gene expression+++GO:0031060///regulation of histone methylation
24050	'Septin3'	septin 3	76.41	59.41	103.21	197.97	295.22	156.65	79.6767	216.613	-1.64458	0.744146	05100///Bacterial invasion of epithelial cells+++05131///Shigellosis	H01131///Hereditary neuralgic amyotrophy+++H01282///Spermatogenic failure			GO:0005737///cytoplasm+++GO:0005829///cytosol+++GO:0005856///cytoskeleton+++GO:0005940///septin ring+++GO:0015630///microtubule cytoskeleton+++GO:0030054///cell junction+++GO:0031105///septin complex+++GO:0032153///cell division site+++GO:0042734///presynaptic membrane+++GO:0043005///neuron projection+++GO:0045202///synapse+++GO:0098793///presynapse+++GO:0099569///presynaptic cytoskeleton	GO:0000166///nucleotide binding+++GO:0003924///GTPase activity+++GO:0005515///protein binding+++GO:0005525///GTP binding+++GO:0042802///identical protein binding+++GO:0060090///molecular adaptor activity	GO:0007049///cell cycle+++GO:0034613///cellular protein localization+++GO:0051301///cell division+++GO:0061640///cytoskeleton-dependent cytokinesis
24051	'Sgcb'	sarcoglycan, beta (dystrophin-associated glycoprotein)	18.64	133.75	47.75	220.35	1.52	51.65	66.7133	91.1733	-1.40729	0.8824	05410///Hypertrophic cardiomyopathy (HCM)+++05412///Arrhythmogenic right ventricular cardiomyopathy (ARVC)+++05414///Dilated cardiomyopathy (DCM)+++05416///Viral myocarditis	H00565///Sarcoglycanopathies+++H00593///Limb-girdle muscular dystrophy			GO:0005737///cytoplasm+++GO:0005856///cytoskeleton+++GO:0005886///plasma membrane+++GO:0005887///integral component of plasma membrane+++GO:0016010///dystrophin-associated glycoprotein complex+++GO:0016011///dystroglycan complex+++GO:0016012///sarcoglycan complex+++GO:0016020///membrane+++GO:0016021///integral component of membrane+++GO:0042383///sarcolemma	GO:0005515///protein binding	GO:0007517///muscle organ development+++GO:0048747///muscle fiber development+++GO:0055013///cardiac muscle cell development+++GO:0061024///membrane organization+++GO:0097084///vascular smooth muscle cell development	Sgcb
240514	'Ccdc85b'	coiled-coil domain containing 85B	25.95	10.22	37.44	0.5	158.84	78.29	24.5367	79.21	-2.61355	0.514387					GO:0005634///nucleus+++GO:0005737///cytoplasm+++GO:0005813///centrosome+++GO:0005815///microtubule organizing center+++GO:0005856///cytoskeleton+++GO:0005912///adherens junction+++GO:0030054///cell junction	GO:0005515///protein binding	GO:0030154///cell differentiation+++GO:0030308///negative regulation of cell growth+++GO:0040008///regulation of growth+++GO:0045599///negative regulation of fat cell differentiation+++GO:0045892///negative regulation of transcription, DNA-templated	Ccdc85b
240518	'Peli3'	pellino 3	0.46	0.03	66.63	0	0	0.21	22.3733	0.07	7.52185	0.0397147					GO:0005575///cellular_component	GO:0004842///ubiquitin-protein transferase activity+++GO:0005515///protein binding+++GO:0016740///transferase activity+++GO:0061630///ubiquitin protein ligase activity	GO:0000209///protein polyubiquitination+++GO:0008063///Toll signaling pathway+++GO:0008592///regulation of Toll signaling pathway+++GO:0010804///negative regulation of tumor necrosis factor-mediated signaling pathway+++GO:0016567///protein ubiquitination+++GO:0031397///negative regulation of protein ubiquitination+++GO:0032480///negative regulation of type I interferon production+++GO:0045751///negative regulation of Toll signaling pathway+++GO:0050829///defense response to Gram-negative bacterium+++GO:0070428///regulation of nucleotide-binding oligomerization domain containing 1 signaling pathway+++GO:0070434///positive regulation of nucleotide-binding oligomerization domain containing 2 signaling pathway+++GO:0070534///protein K63-linked ubiquitination+++GO:2001237///negative regulation of extrinsic apoptotic signaling pathway
24052	'Sgcd'	sarcoglycan, delta (dystrophin-associated glycoprotein)	0.2	0.12	0.39	0	0.02	0	0.236667	0.00666667	2.00714	0.886675	05410///Hypertrophic cardiomyopathy (HCM)+++05412///Arrhythmogenic right ventricular cardiomyopathy (ARVC)+++05414///Dilated cardiomyopathy (DCM)+++05416///Viral myocarditis	H00294///Dilated cardiomyopathy+++H00565///Sarcoglycanopathies+++H00593///Limb-girdle muscular dystrophy			GO:0005737///cytoplasm+++GO:0005856///cytoskeleton+++GO:0005886///plasma membrane+++GO:0005887///integral component of plasma membrane+++GO:0016010///dystrophin-associated glycoprotein complex+++GO:0016011///dystroglycan complex+++GO:0016012///sarcoglycan complex+++GO:0016020///membrane+++GO:0016021///integral component of membrane+++GO:0016529///sarcoplasmic reticulum+++GO:0042383///sarcolemma	GO:0005515///protein binding	GO:0003015///heart process+++GO:0019722///calcium-mediated signaling+++GO:0034629///cellular protein-containing complex localization+++GO:0048738///cardiac muscle tissue development+++GO:0048739///cardiac muscle fiber development+++GO:0055074///calcium ion homeostasis+++GO:0060047///heart contraction+++GO:0060048///cardiac muscle contraction+++GO:0060977///coronary vasculature morphogenesis+++GO:0061024///membrane organization+++GO:0086003///cardiac muscle cell contraction	Sgcd
24053	'Sgcg'	sarcoglycan, gamma (dystrophin-associated glycoprotein)	0.11	0	0	0	0	0	0.0366667	0	1.04233	0.974352	05410///Hypertrophic cardiomyopathy (HCM)+++05412///Arrhythmogenic right ventricular cardiomyopathy (ARVC)+++05414///Dilated cardiomyopathy (DCM)+++05416///Viral myocarditis	H00565///Sarcoglycanopathies+++H00593///Limb-girdle muscular dystrophy			GO:0005737///cytoplasm+++GO:0005856///cytoskeleton+++GO:0005886///plasma membrane+++GO:0005887///integral component of plasma membrane+++GO:0016011///dystroglycan complex+++GO:0016012///sarcoglycan complex+++GO:0016020///membrane+++GO:0016021///integral component of membrane+++GO:0042383///sarcolemma	GO:0005515///protein binding	GO:0048738///cardiac muscle tissue development+++GO:0060047///heart contraction+++GO:0061024///membrane organization
24055	'Sh3bp2'	SH3-domain binding protein 2	0.07	0	0	0	0	0	0.0233333	0	-0.157542	0.991332	04650///Natural killer cell mediated cytotoxicity	H00497///Cherubism				GO:0001784///phosphotyrosine residue binding+++GO:0005070///SH3/SH2 adaptor activity+++GO:0005515///protein binding+++GO:0017124///SH3 domain binding	GO:0007165///signal transduction
24056	'Sh3bp5'	SH3-domain binding protein 5 (BTK-associated)	122.32	0.12	117.43	28.23	89.68	93.18	79.9567	70.3633	-0.611723	0.970812					GO:0005654///nucleoplasm+++GO:0005737///cytoplasm+++GO:0005739///mitochondrion+++GO:0016020///membrane+++GO:0016604///nuclear body+++GO:0030659///cytoplasmic vesicle membrane+++GO:0031410///cytoplasmic vesicle	GO:0004860///protein kinase inhibitor activity+++GO:0005085///guanyl-nucleotide exchange factor activity+++GO:0017112///Rab guanyl-nucleotide exchange factor activity+++GO:0017124///SH3 domain binding	GO:0006469///negative regulation of protein kinase activity+++GO:0035556///intracellular signal transduction+++GO:0061099///negative regulation of protein tyrosine kinase activity	Sh3bp5
24057	'Sh3yl1'	Sh3 domain YSC-like 1	1.23	130.93	0.22	0.09	0	88.55	44.1267	29.5467	0.904946	0.961434					GO:0032587///ruffle membrane	GO:0005515///protein binding+++GO:0019902///phosphatase binding+++GO:0035091///phosphatidylinositol binding	GO:0006661///phosphatidylinositol biosynthetic process+++GO:1900027///regulation of ruffle assembly	Sh3yl1
24059	'Slco2a1'	solute carrier organic anion transporter family, member 2a1	0.89	0.19	0.49	0.92	0.51	0.1	0.523333	0.51	-1.25926	0.887896		H00457///Primary hypertrophic osteoarthropathy+++H01853///Chronic nonspecific multiple ulcers of the small intestine			GO:0005886///plasma membrane+++GO:0005887///integral component of plasma membrane+++GO:0016020///membrane+++GO:0016021///integral component of membrane	GO:0005215///transporter activity+++GO:0015132///prostaglandin transmembrane transporter activity+++GO:0015347///sodium-independent organic anion transmembrane transporter activity+++GO:0022857///transmembrane transporter activity	GO:0006811///ion transport+++GO:0015732///prostaglandin transport+++GO:0043252///sodium-independent organic anion transport+++GO:0055085///transmembrane transport	Slco2a1
24060	'Slc35a1'	solute carrier family 35 (CMP-sialic acid transporter), member 1	0.47	0.08	45.53	0.27	140.14	0.15	15.36	46.8533	-3.14377	0.546618		H00119///Congenital disorders of glycosylation type II+++H00606///Early infantile epileptic encephalopathy+++H01392///Arthrogryposis, mental retardation, and seizures			GO:0000139///Golgi membrane+++GO:0005794///Golgi apparatus+++GO:0016020///membrane+++GO:0016021///integral component of membrane+++GO:0030173///integral component of Golgi membrane	GO:0005456///CMP-N-acetylneuraminate transmembrane transporter activity+++GO:0005459///UDP-galactose transmembrane transporter activity+++GO:0015165///pyrimidine nucleotide-sugar transmembrane transporter activity+++GO:0015297///antiporter activity	GO:0008643///carbohydrate transport+++GO:0015782///CMP-N-acetylneuraminate transmembrane transport+++GO:0072334///UDP-galactose transmembrane transport+++GO:0090481///pyrimidine nucleotide-sugar transmembrane transport
24061	'Smc1a'	structural maintenance of chromosomes 1A	0.98	96.74	10.9	0.07	0.14	35.93	36.2067	12.0467	1.94844	0.819479	04110///Cell cycle+++04114///Oocyte meiosis	H00631///Cornelia de Lange syndrome			GO:0000775///chromosome, centromeric region+++GO:0000776///kinetochore+++GO:0005634///nucleus+++GO:0005654///nucleoplasm+++GO:0005694///chromosome+++GO:0005829///cytosol+++GO:0008278///cohesin complex+++GO:0016363///nuclear matrix+++GO:0030893///meiotic cohesin complex+++GO:0097431///mitotic spindle pole	GO:0000166///nucleotide binding+++GO:0003682///chromatin binding+++GO:0005515///protein binding+++GO:0005524///ATP binding+++GO:0036033///mediator complex binding+++GO:0046982///protein heterodimerization activity	GO:0006281///DNA repair+++GO:0006974///cellular response to DNA damage stimulus+++GO:0007049///cell cycle+++GO:0007062///sister chromatid cohesion+++GO:0007064///mitotic sister chromatid cohesion+++GO:0009314///response to radiation+++GO:0019827///stem cell population maintenance+++GO:0051276///chromosome organization+++GO:0051301///cell division+++GO:0051321///meiotic cell cycle+++GO:0072423///response to DNA damage checkpoint signaling+++GO:1901673///regulation of mitotic spindle assembly	Smc1a
240613	'9930021J03Rik'	RIKEN cDNA 9930021J03 gene	0.18	36.36	30.45	0.02	2.15	3.29	22.33	1.82	3.58756	0.328156					GO:0005575///cellular_component	GO:0003674///molecular_function	GO:0008150///biological_process
240614	'Ranbp6'	RAN binding protein 6	0	0.09	70.02	2.86	1.52	0.29	23.37	1.55667	2.10753	0.812747					GO:0005634///nucleus+++GO:0005737///cytoplasm	GO:0008139///nuclear localization sequence binding+++GO:0061608///nuclear import signal receptor activity	GO:0006606///protein import into nucleus+++GO:0015031///protein transport	Ranbp6
24063	'Spry1'	sprouty RTK signaling antagonist 1	0.18	0.05	34.76	0.07	0.08	0.14	11.6633	0.0966667	5.60595	0.108609					GO:0005623///cell+++GO:0005654///nucleoplasm+++GO:0005737///cytoplasm+++GO:0005794///Golgi apparatus+++GO:0005829///cytosol+++GO:0016020///membrane	GO:0005515///protein binding	GO:0000132///establishment of mitotic spindle orientation+++GO:0001656///metanephros development+++GO:0001657///ureteric bud development+++GO:0001759///organ induction+++GO:0007275///multicellular organism development+++GO:0008285///negative regulation of cell proliferation+++GO:0009966///regulation of signal transduction+++GO:0010719///negative regulation of epithelial to mesenchymal transition+++GO:0030512///negative regulation of transforming growth factor beta receptor signaling pathway+++GO:0034260///negative regulation of GTPase activity+++GO:0040037///negative regulation of fibroblast growth factor receptor signaling pathway+++GO:0043407///negative regulation of MAP kinase activity+++GO:0046580///negative regulation of Ras protein signal transduction+++GO:0048513///animal organ development+++GO:0051387///negative regulation of neurotrophin TRK receptor signaling pathway+++GO:0060449///bud elongation involved in lung branching+++GO:0060940///epithelial to mesenchymal transition involved in cardiac fibroblast development+++GO:0070373///negative regulation of ERK1 and ERK2 cascade+++GO:1902747///negative regulation of lens fiber cell differentiation
24064	'Spry2'	sprouty RTK signaling antagonist 2	456.61	558.49	489.64	160.38	318.8	310.39	501.58	263.19	0.20212	0.991332	04013///MAPK signaling pathway - fly+++05206///MicroRNAs in cancer				GO:0005623///cell+++GO:0005634///nucleus+++GO:0005737///cytoplasm+++GO:0005829///cytosol+++GO:0005856///cytoskeleton+++GO:0005874///microtubule+++GO:0005886///plasma membrane+++GO:0015629///actin cytoskeleton+++GO:0015630///microtubule cytoskeleton+++GO:0016020///membrane+++GO:0032587///ruffle membrane+++GO:0042995///cell projection+++GO:1990752///microtubule end	GO:0005515///protein binding+++GO:0019901///protein kinase binding+++GO:0043539///protein serine/threonine kinase activator activity	GO:0000132///establishment of mitotic spindle orientation+++GO:0007275///multicellular organism development+++GO:0007605///sensory perception of sound+++GO:0008285///negative regulation of cell proliferation+++GO:0009966///regulation of signal transduction+++GO:0010628///positive regulation of gene expression+++GO:0010719///negative regulation of epithelial to mesenchymal transition+++GO:0010801///negative regulation of peptidyl-threonine phosphorylation+++GO:0016525///negative regulation of angiogenesis+++GO:0030324///lung development+++GO:0030335///positive regulation of cell migration+++GO:0030512///negative regulation of transforming growth factor beta receptor signaling pathway+++GO:0031345///negative regulation of cell projection organization+++GO:0033138///positive regulation of peptidyl-serine phosphorylation+++GO:0034260///negative regulation of GTPase activity+++GO:0035924///cellular response to vascular endothelial growth factor stimulus+++GO:0040037///negative regulation of fibroblast growth factor receptor signaling pathway+++GO:0042127///regulation of cell proliferation+++GO:0042472///inner ear morphogenesis+++GO:0043066///negative regulation of apoptotic process+++GO:0043407///negative regulation of MAP kinase activity+++GO:0045165///cell fate commitment+++GO:0045595///regulation of cell differentiation+++GO:0046580///negative regulation of Ras protein signal transduction+++GO:0048513///animal organ development+++GO:0048754///branching morphogenesis of an epithelial tube+++GO:0051387///negative regulation of neurotrophin TRK receptor signaling pathway+++GO:0051897///positive regulation of protein kinase B signaling+++GO:0060425///lung morphogenesis+++GO:0060437///lung growth+++GO:0060449///bud elongation involved in lung branching+++GO:0060541///respiratory system development+++GO:0070373///negative regulation of ERK1 and ERK2 cascade+++GO:0070374///positive regulation of ERK1 and ERK2 cascade+++GO:0071902///positive regulation of protein serine/threonine kinase activity+++GO:1900747///negative regulation of vascular endothelial growth factor signaling pathway+++GO:1902747///negative regulation of lens fiber cell differentiation+++GO:1990830///cellular response to leukemia inhibitory factor
240641	'Kif20b'	kinesin family member 20B	0	0	0	0	0.07	0	0	0.0233333	-2.89674	0.877545					GO:0000922///spindle pole+++GO:0005634///nucleus+++GO:0005654///nucleoplasm+++GO:0005730///nucleolus+++GO:0005737///cytoplasm+++GO:0005813///centrosome+++GO:0005815///microtubule organizing center+++GO:0005819///spindle+++GO:0005829///cytosol+++GO:0005856///cytoskeleton+++GO:0005871///kinesin complex+++GO:0005874///microtubule+++GO:0015630///microtubule cytoskeleton+++GO:0030424///axon+++GO:0030426///growth cone+++GO:0030496///midbody+++GO:0042995///cell projection+++GO:0045171///intercellular bridge+++GO:0048471///perinuclear region of cytoplasm+++GO:0051233///spindle midzone+++GO:0070938///contractile ring+++GO:0097431///mitotic spindle pole+++GO:1990023///mitotic spindle midzone	GO:0000166///nucleotide binding+++GO:0003774///motor activity+++GO:0003777///microtubule motor activity+++GO:0005515///protein binding+++GO:0005524///ATP binding+++GO:0008017///microtubule binding+++GO:0008574///ATP-dependent microtubule motor activity, plus-end-directed+++GO:0016887///ATPase activity+++GO:0042803///protein homodimerization activity+++GO:0050699///WW domain binding	GO:0001843///neural tube closure+++GO:0007018///microtubule-based movement+++GO:0007049///cell cycle+++GO:0007088///regulation of mitotic nuclear division+++GO:0008284///positive regulation of cell proliferation+++GO:0032467///positive regulation of cytokinesis+++GO:0035372///protein localization to microtubule+++GO:0048812///neuron projection morphogenesis+++GO:0051301///cell division+++GO:0070201///regulation of establishment of protein localization+++GO:0090316///positive regulation of intracellular protein transport+++GO:1903438///positive regulation of mitotic cytokinetic process+++GO:2000114///regulation of establishment of cell polarity+++GO:2001222///regulation of neuron migration+++GO:2001224///positive regulation of neuron migration	Kif20b
24066	'Spry4'	sprouty RTK signaling antagonist 4	0.04	0.02	0.11	0	0.03	0.06	0.0566667	0.03	0.136097	0.991332		H00255///Hypogonadotropic hypogonadism			GO:0005737///cytoplasm+++GO:0005829///cytosol+++GO:0016020///membrane	GO:0005515///protein binding	GO:0007275///multicellular organism development+++GO:0009966///regulation of signal transduction+++GO:0040037///negative regulation of fibroblast growth factor receptor signaling pathway+++GO:0043407///negative regulation of MAP kinase activity+++GO:0046580///negative regulation of Ras protein signal transduction+++GO:0048513///animal organ development+++GO:0070373///negative regulation of ERK1 and ERK2 cascade+++GO:1990830///cellular response to leukemia inhibitory factor	Spry4
240660	'Slc35g1'	solute carrier family 35, member G1	0.48	0.15	0.31	1.52	0.86	0	0.313333	0.793333	-2.81185	0.527596					GO:0005623///cell+++GO:0005783///endoplasmic reticulum+++GO:0005789///endoplasmic reticulum membrane+++GO:0005886///plasma membrane+++GO:0016020///membrane+++GO:0016021///integral component of membrane	GO:0003674///molecular_function	GO:0051480///regulation of cytosolic calcium ion concentration+++GO:1990034///calcium ion export across plasma membrane
240665	'Ccnj'	cyclin J	75.17	0	0	0.11	1.62	0	25.0567	0.576667	4.52373	0.41811					GO:0000307///cyclin-dependent protein kinase holoenzyme complex+++GO:0005634///nucleus+++GO:0005737///cytoplasm+++GO:0042025///host cell nucleus	GO:0016538///cyclin-dependent protein serine/threonine kinase regulator activity+++GO:0019901///protein kinase binding	GO:0000079///regulation of cyclin-dependent protein serine/threonine kinase activity+++GO:0006468///protein phosphorylation+++GO:0044772///mitotic cell cycle phase transition
24067	'Srp54a'	signal recognition particle 54A	20.13	181.54	54.81	146.65	107.8	66.05	85.4933	106.833	-0.676963	0.950777	03060///Protein export				GO:0005634///nucleus+++GO:0005730///nucleolus+++GO:0005737///cytoplasm+++GO:0005786///signal recognition particle, endoplasmic reticulum targeting+++GO:0005829///cytosol+++GO:0016607///nuclear speck+++GO:0048500///signal recognition particle	GO:0000166///nucleotide binding+++GO:0003723///RNA binding+++GO:0003924///GTPase activity+++GO:0005525///GTP binding+++GO:0008144///drug binding+++GO:0008312///7S RNA binding+++GO:0019003///GDP binding+++GO:0030942///endoplasmic reticulum signal peptide binding+++GO:0043021///ribonucleoprotein complex binding	GO:0006614///SRP-dependent cotranslational protein targeting to membrane+++GO:0006616///SRP-dependent cotranslational protein targeting to membrane, translocation+++GO:0030593///neutrophil chemotaxis+++GO:0030851///granulocyte differentiation+++GO:0031017///exocrine pancreas development
240672	'Dusp5'	dual specificity phosphatase 5	0.11	0	44.41	0.71	352.64	0	14.84	117.783	-4.54186	0.390372	04010///MAPK signaling pathway+++04361///Axon regeneration				GO:0005634///nucleus+++GO:0005737///cytoplasm	GO:0004721///phosphoprotein phosphatase activity+++GO:0004725///protein tyrosine phosphatase activity+++GO:0008138///protein tyrosine/serine/threonine phosphatase activity+++GO:0008330///protein tyrosine/threonine phosphatase activity+++GO:0016787///hydrolase activity+++GO:0016791///phosphatase activity+++GO:0017017///MAP kinase tyrosine/serine/threonine phosphatase activity+++GO:0033550///MAP kinase tyrosine phosphatase activity+++GO:0051019///mitogen-activated protein kinase binding	GO:0000188///inactivation of MAPK activity+++GO:0001706///endoderm formation+++GO:0006470///protein dephosphorylation+++GO:0016311///dephosphorylation+++GO:0035335///peptidyl-tyrosine dephosphorylation+++GO:0035970///peptidyl-threonine dephosphorylation+++GO:0045892///negative regulation of transcription, DNA-templated+++GO:0045906///negative regulation of vasoconstriction+++GO:1990264///peptidyl-tyrosine dephosphorylation involved in inactivation of protein kinase activity
24068	'Sra1'	steroid receptor RNA activator 1	165.02	143.34	175.59	0.97	214.43	36.74	161.317	84.0467	0.115429	0.991332					GO:0005634///nucleus+++GO:0005654///nucleoplasm+++GO:0005667///transcription factor complex+++GO:0005737///cytoplasm+++GO:0005829///cytosol+++GO:0005831///steroid hormone aporeceptor complex+++GO:0005886///plasma membrane+++GO:0015630///microtubule cytoskeleton+++GO:0031209///SCAR complex+++GO:0031252///cell leading edge+++GO:0045171///intercellular bridge+++GO:1990904///ribonucleoprotein complex	GO:0002153///steroid receptor RNA activator RNA binding+++GO:0003677///DNA binding+++GO:0003712///transcription coregulator activity+++GO:0003713///transcription coactivator activity+++GO:0016922///nuclear receptor binding+++GO:0030374///nuclear receptor transcription coactivator activity+++GO:0030375///thyroid hormone receptor coactivator activity	GO:0006357///regulation of transcription by RNA polymerase II+++GO:0006915///apoptotic process+++GO:0007346///regulation of mitotic cell cycle+++GO:0030154///cell differentiation+++GO:0042981///regulation of apoptotic process+++GO:0045662///negative regulation of myoblast differentiation+++GO:0045944///positive regulation of transcription by RNA polymerase II+++GO:0071391///cellular response to estrogen stimulus	Sra1
24069	'Sufu'	SUFU negative regulator of hedgehog signaling	0.04	0.05	0	0	0.04	0.12	0.03	0.0533333	-0.946078	0.970812	04340///Hedgehog signaling pathway+++04341///Hedgehog signaling pathway - fly+++05200///Pathways in cancer+++05217///Basal cell carcinoma	H00530///Joubert syndrome+++H00895///Basal cell nevus syndrome+++H01556///Meningioma+++H01667///Medulloblastoma			GO:0005634///nucleus+++GO:0005654///nucleoplasm+++GO:0005737///cytoplasm+++GO:0005829///cytosol+++GO:0005929///cilium	GO:0005515///protein binding+++GO:0008013///beta-catenin binding+++GO:0008134///transcription factor binding+++GO:0019901///protein kinase binding	GO:0000122///negative regulation of transcription by RNA polymerase II+++GO:0001843///neural tube closure+++GO:0001947///heart looping+++GO:0003281///ventricular septum development+++GO:0007224///smoothened signaling pathway+++GO:0007275///multicellular organism development+++GO:0007368///determination of left/right symmetry+++GO:0021513///spinal cord dorsal/ventral patterning+++GO:0021775///smoothened signaling pathway involved in ventral spinal cord interneuron specification+++GO:0021776///smoothened signaling pathway involved in spinal cord motor neuron cell fate specification+++GO:0035904///aorta development+++GO:0042994///cytoplasmic sequestering of transcription factor+++GO:0043433///negative regulation of DNA-binding transcription factor activity+++GO:0043588///skin development+++GO:0045879///negative regulation of smoothened signaling pathway+++GO:0060976///coronary vasculature development+++GO:1901621///negative regulation of smoothened signaling pathway involved in dorsal/ventral neural tube patterning+++GO:2000059///negative regulation of ubiquitin-dependent protein catabolic process
240697	'Mcmdc2'	minichromosome maintenance domain containing 2	13.1	29.07	20.41	9.71	11.73	0.11	20.86	7.18333	1.99106	0.738766					GO:0005634///nucleus+++GO:0042555///MCM complex	GO:0003688///DNA replication origin binding+++GO:0003697///single-stranded DNA binding	GO:0006281///DNA repair+++GO:0006974///cellular response to DNA damage stimulus+++GO:0007130///synaptonemal complex assembly+++GO:0007146///meiotic recombination nodule assembly+++GO:0007283///spermatogenesis+++GO:0042140///late meiotic recombination nodule assembly+++GO:0048477///oogenesis+++GO:0051321///meiotic cell cycle+++GO:1990918///double-strand break repair involved in meiotic recombination
24070	'Mpdu1'	mannose-P-dolichol utilization defect 1	173.84	88.96	52.77	0	3.7	194.04	105.19	65.9133	0.599566	0.973081		H00118///Congenital disorders of glycosylation type I			GO:0016020///membrane+++GO:0016021///integral component of membrane	GO:0003674///molecular_function	GO:0006488///dolichol-linked oligosaccharide biosynthetic process+++GO:0009312///oligosaccharide biosynthetic process	Mpdu1
24071	'Synj2bp'	synaptojanin 2 binding protein	10.7	2.71	5.97	4.55	55.56	12.23	6.46	24.1133	-2.80968	0.386983					GO:0005739///mitochondrion+++GO:0005741///mitochondrial outer membrane+++GO:0008328///ionotropic glutamate receptor complex+++GO:0009986///cell surface+++GO:0016323///basolateral plasma membrane+++GO:0030054///cell junction+++GO:0031307///integral component of mitochondrial outer membrane+++GO:0031594///neuromuscular junction+++GO:0043005///neuron projection+++GO:0048471///perinuclear region of cytoplasm+++GO:0098839///postsynaptic density membrane	GO:0005515///protein binding+++GO:0008022///protein C-terminus binding+++GO:0070699///type II activin receptor binding	GO:0001937///negative regulation of endothelial cell proliferation+++GO:0002090///regulation of receptor internalization+++GO:0002092///positive regulation of receptor internalization+++GO:0006605///protein targeting+++GO:0006897///endocytosis+++GO:0007028///cytoplasm organization+++GO:0007266///Rho protein signal transduction+++GO:0007268///chemical synaptic transmission+++GO:0008593///regulation of Notch signaling pathway+++GO:0009790///embryo development+++GO:0010596///negative regulation of endothelial cell migration+++GO:0016525///negative regulation of angiogenesis+++GO:0030100///regulation of endocytosis+++GO:0032926///negative regulation of activin receptor signaling pathway+++GO:0032927///positive regulation of activin receptor signaling pathway+++GO:0043113///receptor clustering+++GO:0045197///establishment or maintenance of epithelial cell apical/basal polarity+++GO:0048312///intracellular distribution of mitochondria+++GO:0070373///negative regulation of ERK1 and ERK2 cascade+++GO:0097120///receptor localization to synapse+++GO:0098609///cell-cell adhesion+++GO:1903671///negative regulation of sprouting angiogenesis+++GO:2000010///positive regulation of protein localization to cell surface	Synj2bp
240725	'Sulf1'	sulfatase 1	0.18	0.36	0.39	0.18	0.31	0.37	0.31	0.286667	-0.870231	0.910548					GO:0005615///extracellular space+++GO:0005783///endoplasmic reticulum+++GO:0005794///Golgi apparatus+++GO:0005795///Golgi stack+++GO:0005886///plasma membrane+++GO:0009986///cell surface+++GO:0045121///membrane raft	GO:0003824///catalytic activity+++GO:0004065///arylsulfatase activity+++GO:0005509///calcium ion binding+++GO:0005539///glycosaminoglycan binding+++GO:0008449///N-acetylglucosamine-6-sulfatase activity+++GO:0008484///sulfuric ester hydrolase activity+++GO:0016787///hydrolase activity+++GO:0046872///metal ion binding	GO:0001502///cartilage condensation+++GO:0001822///kidney development+++GO:0001937///negative regulation of endothelial cell proliferation+++GO:0002063///chondrocyte development+++GO:0003094///glomerular filtration+++GO:0006790///sulfur compound metabolic process+++GO:0006915///apoptotic process+++GO:0007155///cell adhesion+++GO:0010575///positive regulation of vascular endothelial growth factor production+++GO:0014846///esophagus smooth muscle contraction+++GO:0016525///negative regulation of angiogenesis+++GO:0030177///positive regulation of Wnt signaling pathway+++GO:0030201///heparan sulfate proteoglycan metabolic process+++GO:0030336///negative regulation of cell migration+++GO:0030513///positive regulation of BMP signaling pathway+++GO:0032836///glomerular basement membrane development+++GO:0035860///glial cell-derived neurotrophic factor receptor signaling pathway+++GO:0036022///limb joint morphogenesis+++GO:0040036///regulation of fibroblast growth factor receptor signaling pathway+++GO:0040037///negative regulation of fibroblast growth factor receptor signaling pathway+++GO:0048010///vascular endothelial growth factor receptor signaling pathway+++GO:0048661///positive regulation of smooth muscle cell proliferation+++GO:0048706///embryonic skeletal system development+++GO:0051216///cartilage development+++GO:0060348///bone development+++GO:0060384///innervation+++GO:0060686///negative regulation of prostatic bud formation	Sulf1
240726	'Slco5a1'	solute carrier organic anion transporter family, member 5A1	0.5	0	0	0	0	0	0.166667	0	4.59952	0.527707					GO:0005886///plasma membrane+++GO:0005887///integral component of plasma membrane+++GO:0016020///membrane+++GO:0016021///integral component of membrane+++GO:0043231///intracellular membrane-bounded organelle	GO:0015347///sodium-independent organic anion transmembrane transporter activity+++GO:0022857///transmembrane transporter activity	GO:0006811///ion transport+++GO:0043252///sodium-independent organic anion transport+++GO:0055085///transmembrane transport	Slco5a1
24074	'Taf7'	TATA-box binding protein associated factor 7	0.68	67.9	0.11	175.25	0.15	37.92	22.8967	71.1067	-2.36831	0.753316	03022///Basal transcription factors				GO:0005634///nucleus+++GO:0005654///nucleoplasm+++GO:0005667///transcription factor complex+++GO:0005669///transcription factor TFIID complex+++GO:0005737///cytoplasm+++GO:0005794///Golgi apparatus+++GO:0033276///transcription factor TFTC complex+++GO:0071339///MLL1 complex	GO:0000976///transcription regulatory region sequence-specific DNA binding+++GO:0001097///TFIIH-class transcription factor complex binding+++GO:0003713///transcription coactivator activity+++GO:0005515///protein binding+++GO:0008134///transcription factor binding+++GO:0016251///RNA polymerase II general transcription initiation factor activity+++GO:0035035///histone acetyltransferase binding+++GO:0042809///vitamin D receptor binding+++GO:0044212///transcription regulatory region DNA binding+++GO:0046966///thyroid hormone receptor binding+++GO:0046982///protein heterodimerization activity+++GO:0061628///H3K27me3 modified histone binding+++GO:0106140///P-TEFb complex binding	GO:0000122///negative regulation of transcription by RNA polymerase II+++GO:0006352///DNA-templated transcription, initiation+++GO:0006357///regulation of transcription by RNA polymerase II+++GO:0006366///transcription by RNA polymerase II+++GO:0006367///transcription initiation from RNA polymerase II promoter+++GO:0006469///negative regulation of protein kinase activity+++GO:0030520///intracellular estrogen receptor signaling pathway+++GO:0035067///negative regulation of histone acetylation+++GO:0045344///negative regulation of MHC class I biosynthetic process+++GO:0045347///negative regulation of MHC class II biosynthetic process+++GO:0045892///negative regulation of transcription, DNA-templated+++GO:0045944///positive regulation of transcription by RNA polymerase II+++GO:0051123///RNA polymerase II preinitiation complex assembly+++GO:0090241///negative regulation of histone H4 acetylation
24075	'Taf10'	TATA-box binding protein associated factor 10	0	0.2	0	0	0.3	0.54	0.0666667	0.28	-1.96328	0.905141	03022///Basal transcription factors				GO:0000125///PCAF complex+++GO:0005634///nucleus+++GO:0005654///nucleoplasm+++GO:0005669///transcription factor TFIID complex+++GO:0005737///cytoplasm+++GO:0030914///STAGA complex+++GO:0033276///transcription factor TFTC complex+++GO:0048471///perinuclear region of cytoplasm	GO:0003677///DNA binding+++GO:0004402///histone acetyltransferase activity+++GO:0005515///protein binding+++GO:0016251///RNA polymerase II general transcription initiation factor activity+++GO:0019899///enzyme binding+++GO:0030331///estrogen receptor binding+++GO:0042802///identical protein binding+++GO:0070063///RNA polymerase binding+++GO:1990841///promoter-specific chromatin binding	GO:0000082///G1/S transition of mitotic cell cycle+++GO:0001889///liver development+++GO:0006352///DNA-templated transcription, initiation+++GO:0006355///regulation of transcription, DNA-templated+++GO:0006367///transcription initiation from RNA polymerase II promoter+++GO:0006915///apoptotic process+++GO:0009790///embryo development+++GO:0010468///regulation of gene expression+++GO:0016578///histone deubiquitination+++GO:0034622///cellular protein-containing complex assembly+++GO:0035264///multicellular organism growth+++GO:0043966///histone H3 acetylation+++GO:0051101///regulation of DNA binding+++GO:0070365///hepatocyte differentiation
240752	'Pik3c2b'	phosphatidylinositol-4-phosphate 3-kinase catalytic subunit type 2 beta	0.54	6.3	0	0.22	14.13	0.38	2.28	4.91	-1.55952	0.903576	00562///Inositol phosphate metabolism+++04070///Phosphatidylinositol signaling system			R03362///ATP:1-phosphatidyl-1D-myo-inositol 3-phosphotransferase ATP + 1-Phosphatidyl-D-myo-inositol <=> ADP + 1-Phosphatidyl-1D-myo-inositol 3-phosphate+++R05795///ATP:1-phosphatidyl-1D-myo-inositol-4-phosphate 3-phosphotransferase ATP + 1-Phosphatidyl-1D-myo-inositol 4-phosphate <=> ADP + 1-Phosphatidyl-1D-myo-inositol 3,4-bisphosphate	GO:0005654///nucleoplasm+++GO:0005737///cytoplasm+++GO:0005829///cytosol+++GO:0005886///plasma membrane+++GO:0005942///phosphatidylinositol 3-kinase complex+++GO:0016020///membrane+++GO:0030139///endocytic vesicle	GO:0001727///lipid kinase activity+++GO:0005515///protein binding+++GO:0016301///kinase activity+++GO:0016303///1-phosphatidylinositol-3-kinase activity+++GO:0016740///transferase activity+++GO:0035005///1-phosphatidylinositol-4-phosphate 3-kinase activity+++GO:0035091///phosphatidylinositol binding+++GO:0052742///phosphatidylinositol kinase activity	GO:0009267///cellular response to starvation+++GO:0014065///phosphatidylinositol 3-kinase signaling+++GO:0016236///macroautophagy+++GO:0016310///phosphorylation+++GO:0016477///cell migration+++GO:0036092///phosphatidylinositol-3-phosphate biosynthetic process+++GO:0043491///protein kinase B signaling+++GO:0046854///phosphatidylinositol phosphorylation+++GO:0048015///phosphatidylinositol-mediated signaling+++GO:1905037///autophagosome organization	Pik3c2b
240753	'Plekha6'	pleckstrin homology domain containing, family A member 6	83.77	0.02	25.18	0.15	1.72	0.12	36.3233	0.663333	4.77548	0.167207					GO:0005575///cellular_component	GO:0003674///molecular_function	GO:0008150///biological_process	Plekha6
240754	'Lax1'	lymphocyte transmembrane adaptor 1	18.86	0.02	0.63	0.29	0.25	0	6.50333	0.18	2.67172	0.652197					GO:0005794///Golgi apparatus+++GO:0005829///cytosol+++GO:0005886///plasma membrane+++GO:0016020///membrane+++GO:0016021///integral component of membrane	GO:0019901///protein kinase binding+++GO:0042169///SH2 domain binding	GO:0000188///inactivation of MAPK activity+++GO:0002250///adaptive immune response+++GO:0002376///immune system process+++GO:0006955///immune response+++GO:0035556///intracellular signal transduction+++GO:0042113///B cell activation+++GO:0046649///lymphocyte activation+++GO:0048305///immunoglobulin secretion+++GO:0050851///antigen receptor-mediated signaling pathway+++GO:0050868///negative regulation of T cell activation+++GO:0051249///regulation of lymphocyte activation
240756	'Klhl12'	kelch-like 12	0.06	0.04	43.18	0.09	0.05	72.03	14.4267	24.0567	-1.5119	0.905141					GO:0000139///Golgi membrane+++GO:0030127///COPII vesicle coat+++GO:0030134///COPII-coated ER to Golgi transport vesicle+++GO:0031410///cytoplasmic vesicle+++GO:0031463///Cul3-RING ubiquitin ligase complex+++GO:0034451///centriolar satellite+++GO:0043231///intracellular membrane-bounded organelle	GO:0042802///identical protein binding	GO:0006513///protein monoubiquitination+++GO:0006888///ER to Golgi vesicle-mediated transport+++GO:0014029///neural crest formation+++GO:0014032///neural crest cell development+++GO:0016055///Wnt signaling pathway+++GO:0016192///vesicle-mediated transport+++GO:0016567///protein ubiquitination+++GO:0048208///COPII vesicle coating
240776	'Kcnt2'	potassium channel, subfamily T, member 2	7.41	7.01	15.2	0	0.21	0.14	9.87333	0.116667	6.00231	0.0236119		H00606///Early infantile epileptic encephalopathy			GO:0005886///plasma membrane+++GO:0016020///membrane+++GO:0016021///integral component of membrane	GO:0005228///intracellular sodium activated potassium channel activity+++GO:0005267///potassium channel activity+++GO:0015271///outward rectifier potassium channel activity+++GO:0070089///chloride-activated potassium channel activity	GO:0006813///potassium ion transport+++GO:0097623///potassium ion export across plasma membrane	Kcnt2
24083	'Natd1'	N-acetyltransferase domain containing 1	0.09	0	0	0	0.04	0.14	0.03	0.06	-1.37136	0.940747					GO:0005575///cellular_component
240832	'Tor1aip2'	torsin A interacting protein 2	1.81	165.19	43.48	0.22	0.84	66.45	70.16	22.5033	1.95921	0.794872					GO:0005634///nucleus+++GO:0005635///nuclear envelope+++GO:0005783///endoplasmic reticulum+++GO:0005789///endoplasmic reticulum membrane+++GO:0016020///membrane+++GO:0016021///integral component of membrane	GO:0001671///ATPase activator activity+++GO:0005515///protein binding+++GO:0051117///ATPase binding	GO:0007029///endoplasmic reticulum organization+++GO:0032781///positive regulation of ATPase activity+++GO:0090435///protein localization to nuclear envelope
24084	'Tekt2'	tektin 2	0	0	0	0	0	0.2	0	0.0666667	-2.0811	0.905141					GO:0005737///cytoplasm+++GO:0005815///microtubule organizing center+++GO:0005856///cytoskeleton+++GO:0005874///microtubule+++GO:0005929///cilium+++GO:0015630///microtubule cytoskeleton+++GO:0031514///motile cilium+++GO:0042995///cell projection		GO:0030030///cell projection organization+++GO:0030317///flagellated sperm motility+++GO:0036159///inner dynein arm assembly+++GO:0060271///cilium assembly+++GO:0060294///cilium movement involved in cell motility
240843	'Brinp2'	bone morphogenic protein/retinoic acid inducible neural-specific 2	0.33	19.59	128.12	0	0	0.65	49.3467	0.216667	7.27975	0.0279798					GO:0005576///extracellular region+++GO:0005783///endoplasmic reticulum+++GO:0030425///dendrite+++GO:0043025///neuronal cell body	GO:0003674///molecular_function	GO:0007049///cell cycle+++GO:0007050///cell cycle arrest+++GO:0045666///positive regulation of neuron differentiation+++GO:0045786///negative regulation of cell cycle+++GO:0045930///negative regulation of mitotic cell cycle+++GO:0071300///cellular response to retinoic acid
24086	'Tlk2'	tousled-like kinase 2 (Arabidopsis)	83.02	0.04	6.37	0.19	27.99	0	29.81	9.39333	0.766329	0.970812					GO:0005634///nucleus+++GO:0005737///cytoplasm+++GO:0005856///cytoskeleton+++GO:0005882///intermediate filament+++GO:0048471///perinuclear region of cytoplasm	GO:0000166///nucleotide binding+++GO:0004672///protein kinase activity+++GO:0004674///protein serine/threonine kinase activity+++GO:0005515///protein binding+++GO:0005524///ATP binding+++GO:0016301///kinase activity+++GO:0016740///transferase activity	GO:0001672///regulation of chromatin assembly or disassembly+++GO:0006325///chromatin organization+++GO:0006468///protein phosphorylation+++GO:0006974///cellular response to DNA damage stimulus+++GO:0007049///cell cycle+++GO:0007059///chromosome segregation+++GO:0007275///multicellular organism development+++GO:0007283///spermatogenesis+++GO:0016310///phosphorylation+++GO:0018105///peptidyl-serine phosphorylation+++GO:0030154///cell differentiation+++GO:0032435///negative regulation of proteasomal ubiquitin-dependent protein catabolic process+++GO:0035556///intracellular signal transduction+++GO:0071480///cellular response to gamma radiation
240869	'Zbtb37'	zinc finger and BTB domain containing 37	0.2	0.07	12.85	0.27	0.1	0.07	4.37333	0.146667	1.61404	0.843316					GO:0005634///nucleus+++GO:0005654///nucleoplasm	GO:0000977///RNA polymerase II regulatory region sequence-specific DNA binding+++GO:0000978///RNA polymerase II proximal promoter sequence-specific DNA binding+++GO:0001227///DNA-binding transcription repressor activity, RNA polymerase II-specific+++GO:0003676///nucleic acid binding+++GO:0003677///DNA binding	GO:0000122///negative regulation of transcription by RNA polymerase II+++GO:0001817///regulation of cytokine production+++GO:0002682///regulation of immune system process+++GO:0006357///regulation of transcription by RNA polymerase II
24087	'Tll2'	tolloid-like 2	0	0	0	0.03	0.06	0	0	0.03	-3.9439	0.698449					GO:0005576///extracellular region	GO:0004222///metalloendopeptidase activity+++GO:0005509///calcium ion binding+++GO:0008233///peptidase activity+++GO:0008237///metallopeptidase activity+++GO:0008270///zinc ion binding+++GO:0016787///hydrolase activity+++GO:0046872///metal ion binding	GO:0006508///proteolysis+++GO:0007275///multicellular organism development+++GO:0030154///cell differentiation+++GO:0048632///negative regulation of skeletal muscle tissue growth
24088	'Tlr2'	toll-like receptor 2	0.07	0.08	0.44	0.1	0.17	0.71	0.196667	0.326667	-1.54981	0.864977	04145///Phagosome+++04151///PI3K-Akt signaling pathway+++04620///Toll-like receptor signaling pathway+++05134///Legionellosis+++05140///Leishmaniasis+++05142///Chagas disease (American trypanosomiasis)+++05144///Malaria+++05145///Toxoplasmosis+++05146///Amoebiasis+++05152///Tuberculosis+++05161///Hepatitis B+++05162///Measles+++05168///Herpes simplex virus 1 infection+++05169///Epstein-Barr virus infection+++05170///Human immunodeficiency virus 1 infection+++05205///Proteoglycans in cancer+++05235///PD-L1 expression and PD-1 checkpoint pathway in cancer+++05321///Inflammatory bowel disease (IBD)+++05323///Rheumatoid arthritis	H00344///Leprosy+++H01358///Atopic dermatitis			GO:0005737///cytoplasm+++GO:0005794///Golgi apparatus+++GO:0005886///plasma membrane+++GO:0005887///integral component of plasma membrane+++GO:0009897///external side of plasma membrane+++GO:0009986///cell surface+++GO:0016020///membrane+++GO:0016021///integral component of membrane+++GO:0030670///phagocytic vesicle membrane+++GO:0031226///intrinsic component of plasma membrane+++GO:0031410///cytoplasmic vesicle+++GO:0035354///Toll-like receptor 1-Toll-like receptor 2 protein complex+++GO:0035355///Toll-like receptor 2-Toll-like receptor 6 protein complex+++GO:0042995///cell projection+++GO:0044297///cell body+++GO:0045121///membrane raft	GO:0001530///lipopolysaccharide binding+++GO:0001540///amyloid-beta binding+++GO:0005515///protein binding+++GO:0016787///hydrolase activity+++GO:0035325///Toll-like receptor binding+++GO:0038023///signaling receptor activity+++GO:0038187///pattern recognition receptor activity+++GO:0042497///triacyl lipopeptide binding+++GO:0042498///diacyl lipopeptide binding+++GO:0042802///identical protein binding+++GO:0042834///peptidoglycan binding+++GO:0044877///protein-containing complex binding+++GO:0050135///NAD(P)+ nucleosidase activity+++GO:0061809///NAD+ nucleotidase, cyclic ADP-ribose generating+++GO:0070891///lipoteichoic acid binding+++GO:0071723///lipopeptide binding	GO:0001666///response to hypoxia+++GO:0001774///microglial cell activation+++GO:0001775///cell activation+++GO:0002224///toll-like receptor signaling pathway+++GO:0002237///response to molecule of bacterial origin+++GO:0002238///response to molecule of fungal origin+++GO:0002374///cytokine secretion involved in immune response+++GO:0002376///immune system process+++GO:0002687///positive regulation of leukocyte migration+++GO:0002730///regulation of dendritic cell cytokine production+++GO:0002752///cell surface pattern recognition receptor signaling pathway+++GO:0002755///MyD88-dependent toll-like receptor signaling pathway+++GO:0006691///leukotriene metabolic process+++GO:0006952///defense response+++GO:0006954///inflammatory response+++GO:0007165///signal transduction+++GO:0007252///I-kappaB phosphorylation+++GO:0007612///learning+++GO:0008285///negative regulation of cell proliferation+++GO:0009617///response to bacterium+++GO:0009636///response to toxic substance+++GO:0010628///positive regulation of gene expression+++GO:0014005///microglia development+++GO:0030177///positive regulation of Wnt signaling pathway+++GO:0030837///negative regulation of actin filament polymerization+++GO:0032289///central nervous system myelin formation+++GO:0032493///response to bacterial lipoprotein+++GO:0032494///response to peptidoglycan+++GO:0032496///response to lipopolysaccharide+++GO:0032570///response to progesterone+++GO:0032613///interleukin-10 production+++GO:0032640///tumor necrosis factor production+++GO:0032695///negative regulation of interleukin-12 production+++GO:0032700///negative regulation of interleukin-17 production+++GO:0032722///positive regulation of chemokine production+++GO:0032728///positive regulation of interferon-beta production+++GO:0032733///positive regulation of interleukin-10 production+++GO:0032735///positive regulation of interleukin-12 production+++GO:0032741///positive regulation of interleukin-18 production+++GO:0032755///positive regulation of interleukin-6 production+++GO:0032757///positive regulation of interleukin-8 production+++GO:0032760///positive regulation of tumor necrosis factor production+++GO:0032868///response to insulin+++GO:0034123///positive regulation of toll-like receptor signaling pathway+++GO:0034134///toll-like receptor 2 signaling pathway+++GO:0042495///detection of triacyl bacterial lipopeptide+++GO:0042496///detection of diacyl bacterial lipopeptide+++GO:0042535///positive regulation of tumor necrosis factor biosynthetic process+++GO:0045087///innate immune response+++GO:0045429///positive regulation of nitric oxide biosynthetic process+++GO:0045944///positive regulation of transcription by RNA polymerase II+++GO:0046209///nitric oxide metabolic process+++GO:0048714///positive regulation of oligodendrocyte differentiation+++GO:0050707///regulation of cytokine secretion+++GO:0050715///positive regulation of cytokine secretion+++GO:0050718///positive regulation of interleukin-1 beta secretion+++GO:0050729///positive regulation of inflammatory response+++GO:0050765///negative regulation of phagocytosis+++GO:0050830///defense response to Gram-positive bacterium+++GO:0051092///positive regulation of NF-kappaB transcription factor activity+++GO:0051770///positive regulation of nitric-oxide synthase biosynthetic process+++GO:0051964///negative regulation of synapse assembly+++GO:0052063///induction by symbiont of defense-related host nitric oxide production+++GO:0060907///positive regulation of macrophage cytokine production+++GO:0070374///positive regulation of ERK1 and ERK2 cascade+++GO:0070542///response to fatty acid+++GO:0071221///cellular response to bacterial lipopeptide+++GO:0071223///cellular response to lipoteichoic acid+++GO:0071224///cellular response to peptidoglycan+++GO:0071346///cellular response to interferon-gamma+++GO:0071726///cellular response to diacyl bacterial lipopeptide+++GO:0071727///cellular response to triacyl bacterial lipopeptide+++GO:1901224///positive regulation of NIK/NF-kappaB signaling+++GO:1903974///positive regulation of cellular response to macrophage colony-stimulating factor stimulus+++GO:1904417///positive regulation of xenophagy+++GO:1904466///positive regulation of matrix metallopeptidase secretion+++GO:1904469///positive regulation of tumor necrosis factor secretion+++GO:2000484///positive regulation of interleukin-8 secretion+++GO:2000778///positive regulation of interleukin-6 secretion	Tlr2
240880	'Scyl3'	SCY1-like 3 (S. cerevisiae)	0.04	1.93	72.54	0.03	0	19.55	24.8367	6.52667	1.21752	0.916845					GO:0000139///Golgi membrane+++GO:0005737///cytoplasm+++GO:0005794///Golgi apparatus+++GO:0030027///lamellipodium+++GO:0042995///cell projection	GO:0004672///protein kinase activity+++GO:0005515///protein binding+++GO:0005524///ATP binding+++GO:0042802///identical protein binding	GO:0006468///protein phosphorylation+++GO:0006954///inflammatory response+++GO:0021522///spinal cord motor neuron differentiation+++GO:0034613///cellular protein localization+++GO:0048666///neuron development
240913	'Adamts4'	a disintegrin-like and metallopeptidase (reprolysin type) with thrombospondin type 1 motif, 4	0.18	0.19	0.29	0.41	0.32	0.04	0.22	0.256667	-1.42517	0.864977					GO:0005576///extracellular region+++GO:0005615///extracellular space+++GO:0016607///nuclear speck+++GO:0062023///collagen-containing extracellular matrix	GO:0002020///protease binding+++GO:0004222///metalloendopeptidase activity+++GO:0005515///protein binding+++GO:0008233///peptidase activity+++GO:0008237///metallopeptidase activity+++GO:0016787///hydrolase activity+++GO:0046872///metal ion binding	GO:0006508///proteolysis+++GO:0042742///defense response to bacterium
24100	'Tpra1'	transmembrane protein, adipocyte asscociated 1	132.94	123.41	100.31	0.24	6.69	59.87	118.887	22.2667	2.22594	0.635881					GO:0005886///plasma membrane+++GO:0016020///membrane+++GO:0016021///integral component of membrane		GO:0040016///embryonic cleavage+++GO:1901991///negative regulation of mitotic cell cycle phase transition
24105	'Rbck1'	RanBP-type and C3HC4-type zinc finger containing 1	0.26	0.43	38.84	0.59	169.96	0.14	13.1767	56.8967	-3.63649	0.428741	04217///Necroptosis+++04621///NOD-like receptor signaling pathway+++05131///Shigellosis	H01744///Autoinflammatory syndrome with pyogenic bacterial infection and amylopectinosis			GO:0000151///ubiquitin ligase complex+++GO:0071797///LUBAC complex	GO:0003690///double-stranded DNA binding+++GO:0004842///ubiquitin-protein transferase activity+++GO:0005080///protein kinase C binding+++GO:0005515///protein binding+++GO:0016740///transferase activity+++GO:0042802///identical protein binding+++GO:0043130///ubiquitin binding+++GO:0046872///metal ion binding	GO:0000209///protein polyubiquitination+++GO:0032088///negative regulation of NF-kappaB transcription factor activity+++GO:0043065///positive regulation of apoptotic process+++GO:0043123///positive regulation of I-kappaB kinase/NF-kappaB signaling+++GO:0043161///proteasome-mediated ubiquitin-dependent protein catabolic process+++GO:0045944///positive regulation of transcription by RNA polymerase II+++GO:0050852///T cell receptor signaling pathway+++GO:0051092///positive regulation of NF-kappaB transcription factor activity+++GO:0060546///negative regulation of necroptotic process+++GO:0097039///protein linear polyubiquitination+++GO:1901224///positive regulation of NIK/NF-kappaB signaling+++GO:2001238///positive regulation of extrinsic apoptotic signaling pathway
241062	'Pgap1'	post-GPI attachment to proteins 1	0	0.01	0.02	80.64	46.54	0	0.01	42.3933	-13.5018	1.59e-05	00563///Glycosylphosphatidylinositol (GPI)-anchor biosynthesis	H00768///Autosomal recessive mental retardation+++H01485///Autosomal recessive mental retardation-42+++H01489///Inherited glycosylphosphatidylinositol deficiencies			GO:0005783///endoplasmic reticulum+++GO:0005789///endoplasmic reticulum membrane+++GO:0016020///membrane+++GO:0016021///integral component of membrane	GO:0004518///nuclease activity+++GO:0016787///hydrolase activity+++GO:0016788///hydrolase activity, acting on ester bonds+++GO:0042578///phosphoric ester hydrolase activity+++GO:0050185///phosphatidylinositol deacylase activity	GO:0006505///GPI anchor metabolic process+++GO:0006506///GPI anchor biosynthetic process+++GO:0006888///ER to Golgi vesicle-mediated transport+++GO:0007605///sensory perception of sound+++GO:0009880///embryonic pattern specification+++GO:0009948///anterior/posterior axis specification+++GO:0015031///protein transport+++GO:0015798///myo-inositol transport+++GO:0021871///forebrain regionalization+++GO:0060322///head development+++GO:0090305///nucleic acid phosphodiester bond hydrolysis
241066	'Carf'	calcium response factor	0.89	0.05	24.39	140.35	1.81	0.24	8.44333	47.4667	-4.5163	0.254243					GO:0001652///granular component+++GO:0005634///nucleus	GO:0000978///RNA polymerase II proximal promoter sequence-specific DNA binding+++GO:0001228///DNA-binding transcription activator activity, RNA polymerase II-specific+++GO:0003677///DNA binding+++GO:0003700///DNA-binding transcription factor activity+++GO:0005515///protein binding	GO:0035865///cellular response to potassium ion+++GO:0045944///positive regulation of transcription by RNA polymerase II+++GO:0051090///regulation of DNA-binding transcription factor activity+++GO:0061400///positive regulation of transcription from RNA polymerase II promoter in response to calcium ion+++GO:0071277///cellular response to calcium ion
241070	'Gpr1'	G protein-coupled receptor 1	0	0	3.28	0	0	0	1.09333	0	4.35581	0.580513					GO:0005654///nucleoplasm+++GO:0005886///plasma membrane+++GO:0005887///integral component of plasma membrane+++GO:0016020///membrane+++GO:0016021///integral component of membrane+++GO:0043005///neuron projection+++GO:0043231///intracellular membrane-bounded organelle	GO:0004930///G protein-coupled receptor activity+++GO:0042277///peptide binding+++GO:0042923///neuropeptide binding	GO:0007165///signal transduction+++GO:0007186///G protein-coupled receptor signaling pathway+++GO:0007218///neuropeptide signaling pathway
241075	'Plekhm3'	pleckstrin homology domain containing, family M, member 3	0	0.04	13.48	0.03	14.63	14.33	4.50667	9.66333	-2.2682	0.78968					GO:0005737///cytoplasm+++GO:0005794///Golgi apparatus+++GO:0005886///plasma membrane+++GO:0016020///membrane	GO:0005515///protein binding+++GO:0046872///metal ion binding	GO:0045445///myoblast differentiation	Plekhm3
24109	'Ubl3'	ubiquitin-like 3	166.05	53.84	101.07	83.08	5.89	112.22	106.987	67.0633	-0.493972	0.970812					GO:0005622///intracellular+++GO:0005886///plasma membrane+++GO:0016020///membrane	GO:0003674///molecular_function	GO:0008150///biological_process	Ubl3
24110	'Usp18'	ubiquitin specific peptidase 18	0.11	0.13	0	0.08	0.1	0	0.08	0.06	-0.4164	0.991332					GO:0005634///nucleus+++GO:0005829///cytosol	GO:0004197///cysteine-type endopeptidase activity+++GO:0004843///thiol-dependent ubiquitin-specific protease activity+++GO:0005515///protein binding+++GO:0008233///peptidase activity+++GO:0008234///cysteine-type peptidase activity+++GO:0016787///hydrolase activity+++GO:0019785///ISG15-specific protease activity+++GO:0036459///thiol-dependent ubiquitinyl hydrolase activity	GO:0006508///proteolysis+++GO:0006511///ubiquitin-dependent protein catabolic process+++GO:0009617///response to bacterium+++GO:0016579///protein deubiquitination+++GO:0035634///response to stilbenoid+++GO:0050727///regulation of inflammatory response	Usp18
241113	'Prkag3'	protein kinase, AMP-activated, gamma 3 non-catalytic subunit	0	0	0	0.05	0.06	0	0	0.0366667	-2.99297	0.871775	04068///FoxO signaling pathway+++04152///AMPK signaling pathway+++04211///Longevity regulating pathway+++04213///Longevity regulating pathway - multiple species+++04371///Apelin signaling pathway+++04530///Tight junction+++04710///Circadian rhythm+++04714///Thermogenesis+++04910///Insulin signaling pathway+++04920///Adipocytokine signaling pathway+++04921///Oxytocin signaling pathway+++04922///Glucagon signaling pathway+++04931///Insulin resistance+++04932///Non-alcoholic fatty liver disease (NAFLD)+++05410///Hypertrophic cardiomyopathy (HCM)	H00069///Glycogen storage disease+++H00292///Hypertrophic cardiomyopathy+++H01154///Wolff-Parkinson-White (WPW) syndrome+++H01956///Glycogen storage disease of heart			GO:0005634///nucleus+++GO:0005654///nucleoplasm+++GO:0005737///cytoplasm+++GO:0005829///cytosol+++GO:0031588///nucleotide-activated protein kinase complex	GO:0000166///nucleotide binding+++GO:0004679///AMP-activated protein kinase activity+++GO:0005524///ATP binding+++GO:0016208///AMP binding+++GO:0019887///protein kinase regulator activity+++GO:0019901///protein kinase binding+++GO:0032559///adenyl ribonucleotide binding	GO:0005978///glycogen biosynthetic process+++GO:0006096///glycolytic process+++GO:0006468///protein phosphorylation+++GO:0006629///lipid metabolic process+++GO:0006631///fatty acid metabolic process+++GO:0006633///fatty acid biosynthetic process+++GO:0014873///response to muscle activity involved in regulation of muscle adaptation+++GO:0042149///cellular response to glucose starvation+++GO:0050790///regulation of catalytic activity+++GO:0071900///regulation of protein serine/threonine kinase activity
241134	'Nyap2'	neuronal tyrosine-phophorylated phosphoinositide 3-kinase adaptor 2	0	0	0.2	0.01	0.03	0	0.0666667	0.0133333	0.116856	0.991389						GO:0005515///protein binding	GO:0014065///phosphatidylinositol 3-kinase signaling+++GO:0048812///neuron projection morphogenesis
24115	'Best1'	bestrophin 1	0.37	0	0	0	0	0	0.123333	0	2.06081	0.905141		H00527///Retinitis pigmentosa+++H00805///Vitreoretinal degeneration+++H00814///Vitelliform macular dystrophy+++H02078///Autosomal dominant vitreoretinochoroidopathy			GO:0005886///plasma membrane+++GO:0016020///membrane+++GO:0016021///integral component of membrane+++GO:0016323///basolateral plasma membrane+++GO:0034707///chloride channel complex	GO:0005254///chloride channel activity+++GO:0042802///identical protein binding	GO:0006811///ion transport+++GO:0006821///chloride transport+++GO:0030321///transepithelial chloride transport+++GO:0050908///detection of light stimulus involved in visual perception+++GO:0051924///regulation of calcium ion transport+++GO:1902476///chloride transmembrane transport
241158	'Ankmy1'	ankyrin repeat and MYND domain containing 1	0	0	0	0.03	0	0	0	0.01	-2.0811	0.905141					GO:0005575///cellular_component	GO:0003674///molecular_function+++GO:0046872///metal ion binding	GO:0008150///biological_process
24116	'Nelfa'	negative elongation factor complex member A, Whsc2	0.31	0.09	83.22	154.87	1.5	56.87	27.8733	71.08	-3.10974	0.514387					GO:0005634///nucleus+++GO:0005654///nucleoplasm+++GO:0005829///cytosol+++GO:0016604///nuclear body+++GO:0032021///NELF complex	GO:0003682///chromatin binding+++GO:0005515///protein binding	GO:0034244///negative regulation of transcription elongation from RNA polymerase II promoter+++GO:0045944///positive regulation of transcription by RNA polymerase II+++GO:0051571///positive regulation of histone H3-K4 methylation
24117	'Wif1'	Wnt inhibitory factor 1	0.34	0.36	0.41	0.44	0.37	0.52	0.37	0.443333	-1.12975	0.905141	04310///Wnt signaling pathway				GO:0005576///extracellular region+++GO:0009986///cell surface	GO:0005102///signaling receptor binding+++GO:0017147///Wnt-protein binding	GO:0007275///multicellular organism development+++GO:0016055///Wnt signaling pathway+++GO:0030178///negative regulation of Wnt signaling pathway+++GO:0045600///positive regulation of fat cell differentiation+++GO:0048856///anatomical structure development	Wif1
241175	'Cntnap5b'	contactin associated protein-like 5B	0.07	11.85	0	0	0	0	3.97333	0	22.8454	7.19e-12					GO:0016020///membrane+++GO:0016021///integral component of membrane		GO:0007155///cell adhesion	Cntnap5b
241201	'Cdh7'	cadherin 7, type 2	186.72	0.07	2.42	0.13	4.13	13.2	63.07	5.82	3.04059	0.535316					GO:0005886///plasma membrane+++GO:0005912///adherens junction+++GO:0009986///cell surface+++GO:0016020///membrane+++GO:0016021///integral component of membrane+++GO:0016342///catenin complex	GO:0005509///calcium ion binding+++GO:0008092///cytoskeletal protein binding+++GO:0045296///cadherin binding+++GO:0046872///metal ion binding	GO:0000902///cell morphogenesis+++GO:0007043///cell-cell junction assembly+++GO:0007155///cell adhesion+++GO:0007156///homophilic cell adhesion via plasma membrane adhesion molecules+++GO:0007275///multicellular organism development+++GO:0016339///calcium-dependent cell-cell adhesion via plasma membrane cell adhesion molecules+++GO:0034332///adherens junction organization+++GO:0044331///cell-cell adhesion mediated by cadherin+++GO:0098609///cell-cell adhesion+++GO:0098742///cell-cell adhesion via plasma-membrane adhesion molecules	Cdh7
241226	'Itga8'	integrin alpha 8	0	0	0.04	0	0	0	0.0133333	0	-0.157542	0.991332	04151///PI3K-Akt signaling pathway+++04510///Focal adhesion+++04512///ECM-receptor interaction+++04514///Cell adhesion molecules (CAMs)+++04810///Regulation of actin cytoskeleton+++05165///Human papillomavirus infection+++05410///Hypertrophic cardiomyopathy (HCM)+++05412///Arrhythmogenic right ventricular cardiomyopathy (ARVC)+++05414///Dilated cardiomyopathy (DCM)	H00822///Renal hypodysplasia and aplasia+++H01728///Potter syndrome			GO:0005783///endoplasmic reticulum+++GO:0005886///plasma membrane+++GO:0008305///integrin complex+++GO:0009986///cell surface+++GO:0014069///postsynaptic density+++GO:0016020///membrane+++GO:0016021///integral component of membrane+++GO:0032591///dendritic spine membrane+++GO:0043204///perikaryon+++GO:0045177///apical part of cell	GO:0046872///metal ion binding	GO:0001656///metanephros development+++GO:0001822///kidney development+++GO:0007155///cell adhesion+++GO:0007160///cell-matrix adhesion+++GO:0007229///integrin-mediated signaling pathway+++GO:0007275///multicellular organism development+++GO:0007399///nervous system development+++GO:0007420///brain development+++GO:0007613///memory+++GO:0030030///cell projection organization+++GO:0030154///cell differentiation+++GO:0030198///extracellular matrix organization+++GO:0030511///positive regulation of transforming growth factor beta receptor signaling pathway+++GO:0034446///substrate adhesion-dependent cell spreading+++GO:0042472///inner ear morphogenesis+++GO:0045184///establishment of protein localization+++GO:0048333///mesodermal cell differentiation+++GO:0048745///smooth muscle tissue development+++GO:2000721///positive regulation of transcription from RNA polymerase II promoter involved in smooth muscle cell differentiation	Itga8
241263	'Gpr158'	G protein-coupled receptor 158	0.56	51.77	73.28	12.04	0.02	0.31	41.87	4.12333	1.93934	0.817099					GO:0005886///plasma membrane+++GO:0016020///membrane+++GO:0016021///integral component of membrane	GO:0004930///G protein-coupled receptor activity+++GO:0005515///protein binding	GO:0007165///signal transduction+++GO:0007186///G protein-coupled receptor signaling pathway+++GO:0072659///protein localization to plasma membrane
24127	'Xrn1'	5'-3' exoribonuclease 1	0.04	0.01	12.73	0.51	0.13	0.09	4.26	0.243333	2.36876	0.748997	03008///Ribosome biogenesis in eukaryotes+++03018///RNA degradation				GO:0000932///P-body+++GO:0005634///nucleus+++GO:0005737///cytoplasm+++GO:0005829///cytosol+++GO:0005886///plasma membrane+++GO:0030425///dendrite+++GO:0043025///neuronal cell body+++GO:0045202///synapse	GO:0002151///G-quadruplex RNA binding+++GO:0003676///nucleic acid binding+++GO:0003677///DNA binding+++GO:0003723///RNA binding+++GO:0004518///nuclease activity+++GO:0004527///exonuclease activity+++GO:0004534///5'-3' exoribonuclease activity+++GO:0005515///protein binding+++GO:0008409///5'-3' exonuclease activity+++GO:0016787///hydrolase activity+++GO:0051880///G-quadruplex DNA binding	GO:0000723///telomere maintenance+++GO:0000956///nuclear-transcribed mRNA catabolic process+++GO:0006396///RNA processing+++GO:0007569///cell aging+++GO:0016075///rRNA catabolic process+++GO:0017148///negative regulation of translation+++GO:0033574///response to testosterone+++GO:0051321///meiotic cell cycle+++GO:0071028///nuclear mRNA surveillance+++GO:0071044///histone mRNA catabolic process+++GO:0071409///cellular response to cycloheximide+++GO:0090305///nucleic acid phosphodiester bond hydrolysis+++GO:0090503///RNA phosphodiester bond hydrolysis, exonucleolytic+++GO:1905795///cellular response to puromycin
241274	'Pnpla7'	patatin-like phospholipase domain containing 7	0.05	0.03	38.29	0	0.04	0.14	12.79	0.06	6.91778	0.0563214	00564///Glycerophospholipid metabolism	H00266///Hereditary spastic paraplegia+++H01898///PNPLA6-related disorders+++H02137///Laurence-Moon syndrome+++H02140///Boucher-Neuhauser syndrome		R02746///1-Acyl-sn-glycero-3-phosphocholine acylhydrolase 1-Acyl-sn-glycero-3-phosphocholine + H2O <=> sn-Glycero-3-phosphocholine + Fatty acid+++R02747///2-Acyl-sn-glycero-3-phosphocholine acylhydrolase 2-Acyl-sn-glycero-3-phosphocholine + H2O <=> sn-Glycero-3-phosphocholine + Fatty acid+++R03416///1-Acyl-sn-glycero-3-phosphoethanolamine aldehydohydrolase 1-Acyl-sn-glycero-3-phosphoethanolamine + H2O <=> Fatty acid + sn-Glycero-3-phosphoethanolamine+++R03417///L-2-Lysophosphatidylethanolamine aldehydohydrolase 2-Acyl-sn-glycero-3-phosphoethanolamine + H2O <=> Fatty acid + sn-Glycero-3-phosphoethanolamine	GO:0005634///nucleus+++GO:0005739///mitochondrion+++GO:0005764///lysosome+++GO:0005765///lysosomal membrane+++GO:0005783///endoplasmic reticulum+++GO:0005789///endoplasmic reticulum membrane+++GO:0005811///lipid droplet+++GO:0016020///membrane+++GO:0016021///integral component of membrane+++GO:0031965///nuclear membrane+++GO:0031966///mitochondrial membrane+++GO:0043231///intracellular membrane-bounded organelle	GO:0004622///lysophospholipase activity+++GO:0016787///hydrolase activity+++GO:0052689///carboxylic ester hydrolase activity+++GO:0102545///phosphatidyl phospholipase B activity	GO:0006629///lipid metabolic process+++GO:0016042///lipid catabolic process+++GO:0034638///phosphatidylcholine catabolic process	Pnpla7
24128	'Xrn2'	5'-3' exoribonuclease 2	38.53	0.18	71.57	307.78	23.41	0.44	36.76	110.543	-3.42006	0.425428	03008///Ribosome biogenesis in eukaryotes+++03018///RNA degradation				GO:0005634///nucleus+++GO:0005654///nucleoplasm+++GO:0005730///nucleolus+++GO:0016235///aggresome	GO:0000175///3'-5'-exoribonuclease activity+++GO:0001147///transcription termination site sequence-specific DNA binding+++GO:0003676///nucleic acid binding+++GO:0003677///DNA binding+++GO:0003723///RNA binding+++GO:0004518///nuclease activity+++GO:0004527///exonuclease activity+++GO:0004534///5'-3' exoribonuclease activity+++GO:0005515///protein binding+++GO:0008409///5'-3' exonuclease activity+++GO:0016787///hydrolase activity+++GO:0046872///metal ion binding	GO:0000738///DNA catabolic process, exonucleolytic+++GO:0000956///nuclear-transcribed mRNA catabolic process+++GO:0006139///nucleobase-containing compound metabolic process+++GO:0006281///DNA repair+++GO:0006310///DNA recombination+++GO:0006353///DNA-templated transcription, termination+++GO:0006397///mRNA processing+++GO:0007017///microtubule-based process+++GO:0007283///spermatogenesis+++GO:0016070///RNA metabolic process+++GO:0021766///hippocampus development+++GO:0030182///neuron differentiation+++GO:0060041///retina development in camera-type eye+++GO:0090503///RNA phosphodiester bond hydrolysis, exonucleolytic
241289	'Ppp1r26'	protein phosphatase 1, regulatory subunit 26	0	0.02	18.15	0	0.29	7.43	6.05667	2.57333	0.402673	0.991332					GO:0005634///nucleus+++GO:0005730///nucleolus	GO:0004864///protein phosphatase inhibitor activity	GO:0010923///negative regulation of phosphatase activity+++GO:0032515///negative regulation of phosphoprotein phosphatase activity
241296	'Lrrc8a'	leucine rich repeat containing 8A VRAC subunit A	73.31	85.55	44.46	23.68	194.15	211.19	67.7733	143.007	-1.57258	0.789308		H00085///Agammaglobulinemias			GO:0005623///cell+++GO:0005737///cytoplasm+++GO:0005886///plasma membrane+++GO:0005887///integral component of plasma membrane+++GO:0009986///cell surface+++GO:0016020///membrane+++GO:0016021///integral component of membrane+++GO:0034702///ion channel complex	GO:0004722///protein serine/threonine phosphatase activity+++GO:0005225///volume-sensitive anion channel activity+++GO:0005253///anion channel activity+++GO:0042802///identical protein binding	GO:0002329///pre-B cell differentiation+++GO:0006470///protein dephosphorylation+++GO:0006811///ion transport+++GO:0006820///anion transport+++GO:0006884///cell volume homeostasis+++GO:0006970///response to osmotic stress+++GO:0015698///inorganic anion transport+++GO:0015734///taurine transport+++GO:0015810///aspartate transmembrane transport+++GO:0030154///cell differentiation+++GO:0034214///protein hexamerization+++GO:0071470///cellular response to osmotic stress+++GO:0098656///anion transmembrane transport	Lrrc8a
241308	'Ralgps1'	Ral GEF with PH domain and SH3 binding motif 1	0.06	0.02	19	34.02	29.55	54.92	6.36	39.4967	-4.07501	0.252303					GO:0005575///cellular_component+++GO:0005622///intracellular+++GO:0005737///cytoplasm+++GO:0005886///plasma membrane+++GO:0016020///membrane	GO:0005085///guanyl-nucleotide exchange factor activity+++GO:0008321///Ral guanyl-nucleotide exchange factor activity	GO:0007264///small GTPase mediated signal transduction+++GO:0032485///regulation of Ral protein signal transduction
24131	'Ldb3'	LIM domain binding 3	0	0	12.63	0.1	0	0	4.21	0.0333333	5.01995	0.364208		H00294///Dilated cardiomyopathy+++H00595///Myofibrillar myopathies+++H01216///Left ventricular noncompaction			GO:0001725///stress fiber+++GO:0005737///cytoplasm+++GO:0005856///cytoskeleton+++GO:0005912///adherens junction+++GO:0030018///Z disc+++GO:0031143///pseudopodium+++GO:0031941///filamentous actin+++GO:0042995///cell projection+++GO:0048471///perinuclear region of cytoplasm	GO:0003779///actin binding+++GO:0005080///protein kinase C binding+++GO:0005515///protein binding+++GO:0008092///cytoskeletal protein binding+++GO:0046872///metal ion binding+++GO:0051371///muscle alpha-actinin binding	GO:0007507///heart development+++GO:0030036///actin cytoskeleton organization+++GO:0045214///sarcomere organization+++GO:0061061///muscle structure development	Ldb3
241311	'Zbtb34'	zinc finger and BTB domain containing 34	0	0.02	0	0	0	0	0.00666667	0	-0.157542	0.991332					GO:0005634///nucleus+++GO:0005654///nucleoplasm	GO:0000977///RNA polymerase II regulatory region sequence-specific DNA binding+++GO:0000978///RNA polymerase II proximal promoter sequence-specific DNA binding+++GO:0001227///DNA-binding transcription repressor activity, RNA polymerase II-specific+++GO:0003676///nucleic acid binding+++GO:0003677///DNA binding	GO:0000122///negative regulation of transcription by RNA polymerase II+++GO:0001817///regulation of cytokine production+++GO:0002682///regulation of immune system process+++GO:0006357///regulation of transcription by RNA polymerase II
24132	'Zfp53'	zinc finger protein 53	0.06	0.08	31.32	0	0	0.28	10.4867	0.0933333	6.2108	0.114694	05168///Herpes simplex virus 1 infection	H00513///Transient neonatal diabetes mellitus+++H01852///Postaxial polydactyly				GO:0003676///nucleic acid binding+++GO:0005515///protein binding+++GO:0046872///metal ion binding	GO:0006355///regulation of transcription, DNA-templated
241322	'Zbtb6'	zinc finger and BTB domain containing 6	0.04	0.02	6.98	0	0.04	0	2.34667	0.0133333	5.90573	0.153349					GO:0005634///nucleus+++GO:0005654///nucleoplasm+++GO:0005739///mitochondrion	GO:0000977///RNA polymerase II regulatory region sequence-specific DNA binding+++GO:0000978///RNA polymerase II proximal promoter sequence-specific DNA binding+++GO:0001227///DNA-binding transcription repressor activity, RNA polymerase II-specific+++GO:0003676///nucleic acid binding+++GO:0003677///DNA binding+++GO:0046872///metal ion binding	GO:0000122///negative regulation of transcription by RNA polymerase II+++GO:0001817///regulation of cytokine production+++GO:0002682///regulation of immune system process+++GO:0006357///regulation of transcription by RNA polymerase II
241324	'Crb2'	crumbs family member 2	0	0	0	0	0.02	0	0	0.00666667	-2.0811	0.905141	04390///Hippo signaling pathway+++04391///Hippo signaling pathway - fly	H00527///Retinitis pigmentosa+++H00626///Focal segmental glomerulosclerosis+++H00837///Leber congenital amaurosis+++H01088///Pigmented paravenous chorioretinal atrophy			GO:0005886///plasma membrane+++GO:0016020///membrane+++GO:0016021///integral component of membrane+++GO:0016324///apical plasma membrane+++GO:0032991///protein-containing complex+++GO:0045177///apical part of cell	GO:0005509///calcium ion binding+++GO:0005515///protein binding+++GO:0019828///aspartic-type endopeptidase inhibitor activity+++GO:0044877///protein-containing complex binding	GO:0001707///mesoderm formation+++GO:0001756///somitogenesis+++GO:0007157///heterophilic cell-cell adhesion via plasma membrane cell adhesion molecules+++GO:0007275///multicellular organism development+++GO:0007369///gastrulation+++GO:0010470///regulation of gastrulation+++GO:0010718///positive regulation of epithelial to mesenchymal transition+++GO:0010951///negative regulation of endopeptidase activity+++GO:0014028///notochord formation+++GO:0030513///positive regulation of BMP signaling pathway+++GO:0045197///establishment or maintenance of epithelial cell apical/basal polarity+++GO:0045199///maintenance of epithelial cell apical/basal polarity+++GO:0055111///ingression involved in gastrulation with mouth forming second+++GO:0072358///cardiovascular system development	Crb2
241327	'Olfml2a'	olfactomedin-like 2A	0.16	0.09	0.08	0.06	0.14	0.49	0.11	0.23	-1.50098	0.895854					GO:0005576///extracellular region+++GO:0031012///extracellular matrix	GO:0042802///identical protein binding+++GO:0050840///extracellular matrix binding	GO:0030198///extracellular matrix organization	Olfml2a
24135	'Zfp68'	zinc finger protein 68	0.16	0.38	32.47	0.62	258.83	0.12	11.0033	86.5233	-4.49599	0.274015	05168///Herpes simplex virus 1 infection	H00513///Transient neonatal diabetes mellitus+++H01852///Postaxial polydactyly				GO:0003676///nucleic acid binding+++GO:0046872///metal ion binding	GO:0006355///regulation of transcription, DNA-templated
24136	'Zeb2'	zinc finger E-box binding homeobox 2	5.56	2.39	16.84	18.91	5.13	22.64	8.26333	15.56	-2.04112	0.616513	05206///MicroRNAs in cancer	H00908///Mowat-Wilson syndrome			GO:0000790///nuclear chromatin+++GO:0005634///nucleus+++GO:0005654///nucleoplasm+++GO:0005730///nucleolus+++GO:0005829///cytosol+++GO:0016020///membrane+++GO:0016021///integral component of membrane	GO:0001227///DNA-binding transcription repressor activity, RNA polymerase II-specific+++GO:0001228///DNA-binding transcription activator activity, RNA polymerase II-specific+++GO:0003676///nucleic acid binding+++GO:0003677///DNA binding+++GO:0043565///sequence-specific DNA binding+++GO:0046872///metal ion binding+++GO:0070412///R-SMAD binding	GO:0000122///negative regulation of transcription by RNA polymerase II+++GO:0001755///neural crest cell migration+++GO:0001756///somitogenesis+++GO:0001843///neural tube closure+++GO:0007417///central nervous system development+++GO:0021540///corpus callosum morphogenesis+++GO:0021766///hippocampus development+++GO:0021846///cell proliferation in forebrain+++GO:0021957///corticospinal tract morphogenesis+++GO:0030177///positive regulation of Wnt signaling pathway+++GO:0043507///positive regulation of JUN kinase activity+++GO:0045636///positive regulation of melanocyte differentiation+++GO:0045944///positive regulation of transcription by RNA polymerase II+++GO:0048023///positive regulation of melanin biosynthetic process+++GO:0048066///developmental pigmentation+++GO:0048598///embryonic morphogenesis+++GO:0048668///collateral sprouting+++GO:0050772///positive regulation of axonogenesis+++GO:0061373///mammillary axonal complex development+++GO:0097324///melanocyte migration+++GO:1902748///positive regulation of lens fiber cell differentiation+++GO:1903056///regulation of melanosome organization	Zeb2
241431	'Xirp2'	xin actin-binding repeat containing 2	0	0	0	0	0.03	0	0	0.01	-2.89674	0.877545					GO:0001725///stress fiber+++GO:0005925///focal adhesion+++GO:0030018///Z disc+++GO:0030054///cell junction	GO:0003779///actin binding+++GO:0005515///protein binding+++GO:0046872///metal ion binding+++GO:0051015///actin filament binding+++GO:0051393///alpha-actinin binding	GO:0003281///ventricular septum development+++GO:0007507///heart development+++GO:0030036///actin cytoskeleton organization+++GO:0045216///cell-cell junction organization+++GO:0055008///cardiac muscle tissue morphogenesis
241447	'Cers6'	ceramide synthase 6	10.88	3.23	10.78	0.04	18.99	33.48	8.29667	17.5033	-1.70669	0.811054	00600///Sphingolipid metabolism+++04071///Sphingolipid signaling pathway		M00094///Ceramide biosynthesis+++M00099///Sphingosine biosynthesis	R01496///acyl-CoA:sphingosine N-acyltransferase Acyl-CoA + Sphingosine <=> CoA + N-Acylsphingosine+++R06517///acyl-CoA:sphingosine N-acyltransferase Acyl-CoA + Sphinganine <=> CoA + Dihydroceramide	GO:0005634///nucleus+++GO:0005783///endoplasmic reticulum+++GO:0005789///endoplasmic reticulum membrane+++GO:0016020///membrane+++GO:0016021///integral component of membrane	GO:0003677///DNA binding+++GO:0005515///protein binding+++GO:0016410///N-acyltransferase activity+++GO:0016740///transferase activity+++GO:0050291///sphingosine N-acyltransferase activity	GO:0006629///lipid metabolic process+++GO:0006665///sphingolipid metabolic process+++GO:0006954///inflammatory response+++GO:0030148///sphingolipid biosynthetic process+++GO:0046513///ceramide biosynthetic process	Cers6
241452	'Dhrs9'	dehydrogenase/reductase (SDR family) member 9	0	0.04	0	0.05	0	0.1	0.0133333	0.05	-2.05634	0.905141	00830///Retinol metabolism			R02124///retinol:NAD+ oxidoreductase Retinol + NAD+ <=> Retinal + NADH + H+	GO:0005783///endoplasmic reticulum+++GO:0005789///endoplasmic reticulum membrane+++GO:0016020///membrane+++GO:0030176///integral component of endoplasmic reticulum membrane+++GO:0031090///organelle membrane+++GO:0043231///intracellular membrane-bounded organelle	GO:0004022///alcohol dehydrogenase (NAD) activity+++GO:0004745///retinol dehydrogenase activity+++GO:0016491///oxidoreductase activity+++GO:0047023///androsterone dehydrogenase activity+++GO:0047035///testosterone dehydrogenase (NAD+) activity+++GO:0047044///androstan-3-alpha,17-beta-diol dehydrogenase activity	GO:0002138///retinoic acid biosynthetic process+++GO:0006629///lipid metabolic process+++GO:0008202///steroid metabolic process+++GO:0008209///androgen metabolic process+++GO:0042448///progesterone metabolic process+++GO:0042904///9-cis-retinoic acid biosynthetic process+++GO:0055114///oxidation-reduction process
241490	'Rbm45'	RNA binding motif protein 45	19.17	2.55	5.21	0.45	15.71	3.62	8.97667	6.59333	-0.389121	0.988372					GO:0005634///nucleus+++GO:0005654///nucleoplasm+++GO:0005737///cytoplasm+++GO:1990904///ribonucleoprotein complex	GO:0003676///nucleic acid binding+++GO:0003723///RNA binding+++GO:0003729///mRNA binding	GO:0007275///multicellular organism development+++GO:0007399///nervous system development+++GO:0008150///biological_process+++GO:0030154///cell differentiation
241494	'Zfp385b'	zinc finger protein 385B	2.88	22.52	8.06	131.22	0.13	105.74	11.1533	79.03	-3.47885	0.348844					GO:0005634///nucleus	GO:0002039///p53 binding+++GO:0003676///nucleic acid binding+++GO:0008270///zinc ion binding+++GO:0046872///metal ion binding	GO:0006915///apoptotic process+++GO:0072332///intrinsic apoptotic signaling pathway by p53 class mediator	Zfp385b
241514	'Zfp804a'	zinc finger protein 804A	0	0	0	0.13	0	0	0	0.0433333	-4.09168	0.72002					GO:0005634///nucleus+++GO:0005737///cytoplasm+++GO:0005886///plasma membrane+++GO:0030424///axon+++GO:0030426///growth cone+++GO:0043025///neuronal cell body+++GO:0043197///dendritic spine+++GO:0043198///dendritic shaft+++GO:0098793///presynapse+++GO:0098794///postsynapse+++GO:1901588///dendritic microtubule	GO:0003676///nucleic acid binding+++GO:0046872///metal ion binding	GO:0010628///positive regulation of gene expression+++GO:0010975///regulation of neuron projection development+++GO:0010976///positive regulation of neuron projection development+++GO:1902952///positive regulation of dendritic spine maintenance	Zfp804a
241520	'Fam171b'	family with sequence similarity 171, member B	123.06	119.71	148.02	154.99	20.91	173.82	130.263	116.573	-0.710532	0.936325					GO:0005575///cellular_component+++GO:0016020///membrane+++GO:0016021///integral component of membrane	GO:0003674///molecular_function	GO:0008150///biological_process
241525	'Ypel4'	yippee like 4	101.88	0.84	169.59	525.65	3.42	97.74	90.77	208.937	-2.4893	0.632249					GO:0005575///cellular_component+++GO:0005634///nucleus+++GO:0005730///nucleolus	GO:0003674///molecular_function+++GO:0046872///metal ion binding	GO:0008150///biological_process	Ypel4
241547	'Harbi1'	harbinger transposase derived 1	9.82	3.12	2.45	11.08	10.24	4.14	5.13	8.48667	-1.7143	0.749255					GO:0005634///nucleus+++GO:0005737///cytoplasm+++GO:0005829///cytosol+++GO:0005886///plasma membrane+++GO:0034451///centriolar satellite	GO:0003674///molecular_function+++GO:0004518///nuclease activity+++GO:0016787///hydrolase activity+++GO:0046872///metal ion binding	GO:0008150///biological_process	Harbi1
241568	'Lrrc4c'	leucine rich repeat containing 4C	205.66	52.25	169.19	318.4	561.87	109.24	142.367	329.837	-2.28407	0.541277	04360///Axon guidance+++04514///Cell adhesion molecules (CAMs)				GO:0005886///plasma membrane+++GO:0016020///membrane+++GO:0016021///integral component of membrane+++GO:0030054///cell junction+++GO:0045202///synapse+++GO:0045211///postsynaptic membrane+++GO:0098685///Schaffer collateral - CA1 synapse+++GO:0098978///glutamatergic synapse+++GO:0099061///integral component of postsynaptic density membrane	GO:0005515///protein binding+++GO:0050839///cell adhesion molecule binding+++GO:0098632///cell-cell adhesion mediator activity	GO:0050770///regulation of axonogenesis+++GO:0050804///modulation of chemical synaptic transmission+++GO:0099560///synaptic membrane adhesion	Lrrc4c
241576	'Ldlrad3'	low density lipoprotein receptor class A domain containing 3	0.74	88.65	0.19	0.07	0.09	0.08	29.86	0.08	8.1616	0.00677025					GO:0005886///plasma membrane+++GO:0016020///membrane+++GO:0016021///integral component of membrane	GO:0001540///amyloid-beta binding	GO:0006898///receptor-mediated endocytosis+++GO:0070613///regulation of protein processing
241589	'D430041D05Rik'	RIKEN cDNA D430041D05 gene	4.34	11.38	1.34	0.27	9.31	0	5.68667	3.19333	-0.110299	0.991332					GO:0005575///cellular_component+++GO:0016020///membrane+++GO:0016021///integral component of membrane	GO:0003674///molecular_function
241624	'Exd1'	exonuclease 3'-5' domain containing 1	0.19	0.1	0.24	0.13	0.28	0.05	0.176667	0.153333	-0.940428	0.91164					GO:0005737///cytoplasm+++GO:0043186///P granule+++GO:1990923///PET complex	GO:0003676///nucleic acid binding+++GO:0003723///RNA binding+++GO:0004527///exonuclease activity+++GO:0008408///3'-5' exonuclease activity+++GO:0042803///protein homodimerization activity	GO:0006139///nucleobase-containing compound metabolic process+++GO:0031047///gene silencing by RNA+++GO:0034587///piRNA metabolic process+++GO:0051321///meiotic cell cycle+++GO:0090305///nucleic acid phosphodiester bond hydrolysis
241627	'Wdr76'	WD repeat domain 76	0	0	0	0	0.27	0.07	0	0.113333	-4.89707	0.435066					GO:0000792///heterochromatin+++GO:0005634///nucleus+++GO:0090734///site of DNA damage	GO:0003677///DNA binding+++GO:0019899///enzyme binding	GO:0006974///cellular response to DNA damage stimulus+++GO:2000001///regulation of DNA damage checkpoint	Wdr76
241633	'Atp8b4'	ATPase, class I, type 8B, member 4	0	0	0	0	0	0.05	0	0.0166667	-2.0811	0.905141		H00624///Progressive familial intrahepatic cholestasis+++H02192///Benign recurrent intrahepatic cholestasis+++H02193///Intrahepatic cholestasis of pregnancy			GO:0005794///Golgi apparatus+++GO:0005886///plasma membrane+++GO:0016020///membrane+++GO:0016021///integral component of membrane	GO:0000166///nucleotide binding+++GO:0000287///magnesium ion binding+++GO:0005524///ATP binding	GO:0007030///Golgi organization+++GO:0015914///phospholipid transport+++GO:0045332///phospholipid translocation
241638	'Lzts3'	leucine zipper, putative tumor suppressor family member 3	58.34	0	30.39	0.07	1.05	36.31	29.5767	12.4767	0.942984	0.94624					GO:0005737///cytoplasm+++GO:0005856///cytoskeleton+++GO:0014069///postsynaptic density+++GO:0030054///cell junction+++GO:0030425///dendrite+++GO:0042995///cell projection+++GO:0043197///dendritic spine+++GO:0045202///synapse	GO:0030165///PDZ domain binding+++GO:0043621///protein self-association	GO:0051260///protein homooligomerization+++GO:0061001///regulation of dendritic spine morphogenesis
241656	'Pak7'	p21 (RAC1) activated kinase 7	0.15	21.29	30.24	0.04	0	0.13	17.2267	0.0566667	7.66625	0.0108524	04012///ErbB signaling pathway+++04014///Ras signaling pathway+++04360///Axon guidance+++04510///Focal adhesion+++04660///T cell receptor signaling pathway+++04810///Regulation of actin cytoskeleton+++05170///Human immunodeficiency virus 1 infection+++05211///Renal cell carcinoma				GO:0005634///nucleus+++GO:0005654///nucleoplasm+++GO:0005737///cytoplasm+++GO:0005739///mitochondrion+++GO:0045202///synapse	GO:0000166///nucleotide binding+++GO:0004672///protein kinase activity+++GO:0004674///protein serine/threonine kinase activity+++GO:0005524///ATP binding+++GO:0016301///kinase activity+++GO:0016740///transferase activity	GO:0006468///protein phosphorylation+++GO:0006915///apoptotic process+++GO:0007010///cytoskeleton organization+++GO:0007346///regulation of mitotic cell cycle+++GO:0007612///learning+++GO:0007613///memory+++GO:0007626///locomotory behavior+++GO:0016049///cell growth+++GO:0016310///phosphorylation+++GO:0023014///signal transduction by protein phosphorylation+++GO:0031098///stress-activated protein kinase signaling cascade+++GO:0032147///activation of protein kinase activity+++GO:2001237///negative regulation of extrinsic apoptotic signaling pathway
241688	'Dzank1'	double zinc ribbon and ankyrin repeat domains 1	70.77	0.13	35.94	148.65	68.07	45.06	35.6133	87.26	-2.55395	0.564124					GO:0005575///cellular_component	GO:0003674///molecular_function+++GO:0046872///metal ion binding		Dzank1
241694	'Ralgapa2'	Ral GTPase activating protein, alpha subunit 2 (catalytic)	0.47	66.25	9.19	0.01	0.02	0.04	25.3033	0.0233333	9.44055	0.000558					GO:0005634///nucleus+++GO:0005737///cytoplasm+++GO:0005829///cytosol+++GO:0005886///plasma membrane	GO:0005096///GTPase activator activity+++GO:0046982///protein heterodimerization activity	GO:0032484///Ral protein signal transduction+++GO:0032880///regulation of protein localization+++GO:0043547///positive regulation of GTPase activity+++GO:0051056///regulation of small GTPase mediated signal transduction+++GO:0060178///regulation of exocyst localization+++GO:0090630///activation of GTPase activity	Ralgapa2
241727	'Snph'	syntaphilin	87.38	28.36	46.95	0.11	3.28	0.5	54.23	1.29667	4.41205	0.115232					GO:0005737///cytoplasm+++GO:0005739///mitochondrion+++GO:0005881///cytoplasmic microtubule+++GO:0005886///plasma membrane+++GO:0016020///membrane+++GO:0016021///integral component of membrane+++GO:0030054///cell junction+++GO:0031966///mitochondrial membrane+++GO:0042734///presynaptic membrane+++GO:0043005///neuron projection+++GO:0043025///neuronal cell body+++GO:0045202///synapse	GO:0008017///microtubule binding+++GO:0017075///syntaxin-1 binding	GO:0006906///vesicle fusion+++GO:0007420///brain development+++GO:0030182///neuron differentiation+++GO:0045806///negative regulation of endocytosis	Snph
241732	'Tspyl3'	TSPY-like 3	0	0.07	31.99	0.05	18.38	0.37	10.6867	6.26667	-0.762026	0.970812					GO:0005634///nucleus	GO:0003682///chromatin binding+++GO:0042393///histone binding	GO:0006334///nucleosome assembly+++GO:0008150///biological_process
241764	'L3mbtl1'	L3MBTL1 histone methyl-lysine binding protein	4.69	12.61	3.34	5.54	2.33	4.96	6.88	4.27667	0.00437622	0.999142					GO:0000785///chromatin+++GO:0000793///condensed chromosome+++GO:0005634///nucleus+++GO:0005654///nucleoplasm+++GO:0005730///nucleolus+++GO:0005886///plasma membrane	GO:0003682///chromatin binding+++GO:0003700///DNA-binding transcription factor activity+++GO:0008270///zinc ion binding+++GO:0031491///nucleosome binding+++GO:0031493///nucleosomal histone binding+++GO:0032093///SAM domain binding+++GO:0035064///methylated histone binding+++GO:0042393///histone binding+++GO:0042802///identical protein binding+++GO:0046872///metal ion binding+++GO:0140110///transcription regulator activity	GO:0006325///chromatin organization+++GO:0006355///regulation of transcription, DNA-templated+++GO:0007088///regulation of mitotic nuclear division+++GO:0030097///hemopoiesis+++GO:0040029///regulation of gene expression, epigenetic+++GO:0045652///regulation of megakaryocyte differentiation+++GO:0045892///negative regulation of transcription, DNA-templated
241770	'Rims4'	regulating synaptic membrane exocytosis 4	111.17	0.06	11.79	0.13	2.46	13.68	41.0067	5.42333	2.5776	0.630526					GO:0016020///membrane+++GO:0030054///cell junction+++GO:0042734///presynaptic membrane+++GO:0045202///synapse+++GO:0048788///cytoskeleton of presynaptic active zone+++GO:0097060///synaptic membrane+++GO:0098831///presynaptic active zone cytoplasmic component+++GO:0098978///glutamatergic synapse	GO:0017137///Rab GTPase binding+++GO:0044325///ion channel binding	GO:0006836///neurotransmitter transport+++GO:0006887///exocytosis+++GO:0042391///regulation of membrane potential+++GO:0048167///regulation of synaptic plasticity+++GO:0048791///calcium ion-regulated exocytosis of neurotransmitter+++GO:0050806///positive regulation of synaptic transmission+++GO:0050807///regulation of synapse organization+++GO:2000300///regulation of synaptic vesicle exocytosis
241794	'Kcng1'	potassium voltage-gated channel, subfamily G, member 1	0.82	89.27	0.04	0	0.04	46	30.0433	15.3467	1.27717	0.919459					GO:0005886///plasma membrane+++GO:0008076///voltage-gated potassium channel complex+++GO:0016020///membrane+++GO:0016021///integral component of membrane	GO:0005216///ion channel activity+++GO:0005244///voltage-gated ion channel activity+++GO:0005249///voltage-gated potassium channel activity+++GO:0005251///delayed rectifier potassium channel activity+++GO:0005267///potassium channel activity	GO:0006811///ion transport+++GO:0006813///potassium ion transport+++GO:0034765///regulation of ion transmembrane transport+++GO:0051260///protein homooligomerization+++GO:0055085///transmembrane transport+++GO:0071805///potassium ion transmembrane transport+++GO:1902259///regulation of delayed rectifier potassium channel activity	Kcng1
241846	'Lsm14b'	LSM family member 14B	0.45	0.04	7.96	0	0.39	1.15	2.81667	0.513333	1.47979	0.897856						GO:0003729///mRNA binding	GO:0006417///regulation of translation+++GO:0007275///multicellular organism development+++GO:0008150///biological_process	Lsm14b
241915	'Phc3'	polyhomeotic 3	1.12	0.12	24.11	0.06	66.25	1.76	8.45	22.69	-2.91732	0.589797					GO:0005634///nucleus+++GO:0005654///nucleoplasm+++GO:0016020///membrane+++GO:0016021///integral component of membrane+++GO:0031519///PcG protein complex+++GO:0035102///PRC1 complex	GO:0003677///DNA binding+++GO:0003682///chromatin binding+++GO:0008270///zinc ion binding+++GO:0042393///histone binding+++GO:0046872///metal ion binding	GO:0007275///multicellular organism development+++GO:0045892///negative regulation of transcription, DNA-templated
241919	'Slc7a14'	solute carrier family 7 (cationic amino acid transporter, y+ system), member 14	10.19	4.5	25.03	20.43	14.86	3.43	13.24	12.9067	-1.35679	0.857939		H00527///Retinitis pigmentosa			GO:0005654///nucleoplasm+++GO:0005764///lysosome+++GO:0005765///lysosomal membrane+++GO:0005829///cytosol+++GO:0005886///plasma membrane+++GO:0016020///membrane+++GO:0016021///integral component of membrane+++GO:0043231///intracellular membrane-bounded organelle	GO:0015171///amino acid transmembrane transporter activity+++GO:0022857///transmembrane transporter activity	GO:0003333///amino acid transmembrane transport+++GO:0006865///amino acid transport+++GO:0010923///negative regulation of phosphatase activity+++GO:0055085///transmembrane transport	Slc7a14
241943	'Ccdc144b'	coiled-coil domain containing 144B	0	0	0.07	12.02	0.07	0	0.0233333	4.03	-9.20242	0.017983					GO:0005575///cellular_component	GO:0003674///molecular_function	GO:0008150///biological_process
241944	'Zfp267'	zinc finger protein 267	76.22	0.13	0.11	0.13	2.52	2.52	25.4867	1.72333	3.31628	0.454419	05168///Herpes simplex virus 1 infection	H00513///Transient neonatal diabetes mellitus+++H01852///Postaxial polydactyly			GO:0005634///nucleus	GO:0003676///nucleic acid binding+++GO:0003677///DNA binding+++GO:0003700///DNA-binding transcription factor activity+++GO:0046872///metal ion binding	GO:0006355///regulation of transcription, DNA-templated
241950	'Bbs12'	Bardet-Biedl syndrome 12 (human)	0	0.05	0	0	0	0	0.0166667	0	-0.157542	0.991332		H00418///Bardet-Biedl syndrome			GO:0005929///cilium+++GO:0042995///cell projection	GO:0005524///ATP binding	GO:0042073///intraciliary transport+++GO:0042755///eating behavior+++GO:0045494///photoreceptor cell maintenance+++GO:0045599///negative regulation of fat cell differentiation+++GO:0051131///chaperone-mediated protein complex assembly
241989	'Pabpc4l'	poly(A) binding protein, cytoplasmic 4-like	0.04	0	0	0.02	0	0	0.0133333	0.00666667	-1.11932	0.970812	03013///RNA transport+++03015///mRNA surveillance pathway+++03018///RNA degradation				GO:0005634///nucleus+++GO:0005737///cytoplasm+++GO:0005829///cytosol+++GO:0010494///cytoplasmic stress granule+++GO:1990904///ribonucleoprotein complex	GO:0003723///RNA binding+++GO:0003730///mRNA 3'-UTR binding+++GO:0008143///poly(A) binding+++GO:0008266///poly(U) RNA binding	GO:0008150///biological_process
242022	'Frem2'	Fras1 related extracellular matrix protein 2	1.17	0.05	0.7	2.19	0.06	0.47	0.64	0.906667	-1.87759	0.774946	04512///ECM-receptor interaction	H00685///Bifid nose with or without anorectal and renal anomalies+++H00686///Manitoba oculotrichoanal syndrome+++H00687///Fraser syndrome+++H01207///Trigonocephaly			GO:0005604///basement membrane+++GO:0005886///plasma membrane+++GO:0016020///membrane+++GO:0016021///integral component of membrane+++GO:0062023///collagen-containing extracellular matrix	GO:0005515///protein binding+++GO:0046872///metal ion binding	GO:0001654///eye development+++GO:0002009///morphogenesis of an epithelium+++GO:0007154///cell communication+++GO:0007155///cell adhesion+++GO:0007275///multicellular organism development+++GO:0007507///heart development+++GO:0042733///embryonic digit morphogenesis+++GO:0048839///inner ear development	Frem2
242050	'Igsf10'	immunoglobulin superfamily, member 10	0.05	0.06	0.02	0.05	0.17	0.69	0.0433333	0.303333	-3.14601	0.37128					GO:0005576///extracellular region	GO:0003674///molecular_function	GO:0001503///ossification+++GO:0042246///tissue regeneration+++GO:2001222///regulation of neuron migration
242083	'Ppm1l'	protein phosphatase 1 (formerly 2C)-like	1.06	9.79	6.23	284.57	0.05	53.27	5.69333	112.63	-4.11384	0.248557					GO:0016020///membrane+++GO:0016021///integral component of membrane	GO:0003824///catalytic activity+++GO:0004721///phosphoprotein phosphatase activity+++GO:0004722///protein serine/threonine phosphatase activity+++GO:0004724///magnesium-dependent protein serine/threonine phosphatase activity+++GO:0005515///protein binding+++GO:0016787///hydrolase activity+++GO:0043169///cation binding+++GO:0046872///metal ion binding	GO:0000165///MAPK cascade+++GO:0006470///protein dephosphorylation+++GO:0007178///transmembrane receptor protein serine/threonine kinase signaling pathway
242109	'Zfp697'	zinc finger protein 697	3.08	1.2	2.91	3.78	2.53	14.76	2.39667	7.02333	-1.82538	0.672269					GO:0005575///cellular_component+++GO:0005634///nucleus+++GO:0005654///nucleoplasm	GO:0000976///transcription regulatory region sequence-specific DNA binding+++GO:0003674///molecular_function+++GO:0003676///nucleic acid binding+++GO:0003677///DNA binding+++GO:0003700///DNA-binding transcription factor activity+++GO:0044212///transcription regulatory region DNA binding+++GO:0046872///metal ion binding	GO:0000122///negative regulation of transcription by RNA polymerase II+++GO:0008150///biological_process+++GO:0045944///positive regulation of transcription by RNA polymerase II
242126	'Slc22a15'	solute carrier family 22 (organic anion/cation transporter), member 15	0	0.02	0.03	0.02	0	0	0.0166667	0.00666667	-0.344844	0.991332					GO:0016020///membrane+++GO:0016021///integral component of membrane	GO:0022857///transmembrane transporter activity	GO:0006811///ion transport+++GO:0055085///transmembrane transport	Slc22a15
242202	'Pde5a'	phosphodiesterase 5A, cGMP-specific	0.03	0	0	0.04	0.02	0	0.01	0.02	-2.64755	0.864977	00230///Purine metabolism+++04022///cGMP-PKG signaling pathway			R01234///Guanosine 3',5'-cyclic phosphate 5'-nucleotidohydrolase 3',5'-Cyclic GMP + H2O <=> GMP	GO:0005829///cytosol	GO:0000166///nucleotide binding+++GO:0003824///catalytic activity+++GO:0004112///cyclic-nucleotide phosphodiesterase activity+++GO:0004114///3',5'-cyclic-nucleotide phosphodiesterase activity+++GO:0008081///phosphoric diester hydrolase activity+++GO:0016787///hydrolase activity+++GO:0030553///cGMP binding+++GO:0046872///metal ion binding+++GO:0047555///3',5'-cyclic-GMP phosphodiesterase activity	GO:0002026///regulation of the force of heart contraction+++GO:0002678///positive regulation of chronic inflammatory response+++GO:0007165///signal transduction+++GO:0007614///short-term memory+++GO:0008152///metabolic process+++GO:0010613///positive regulation of cardiac muscle hypertrophy+++GO:0010749///regulation of nitric oxide mediated signal transduction+++GO:0042130///negative regulation of T cell proliferation+++GO:0043065///positive regulation of apoptotic process+++GO:0043406///positive regulation of MAP kinase activity+++GO:0045745///positive regulation of G protein-coupled receptor signaling pathway+++GO:0045907///positive regulation of vasoconstriction+++GO:0046068///cGMP metabolic process+++GO:0046069///cGMP catabolic process+++GO:0055118///negative regulation of cardiac muscle contraction+++GO:0055119///relaxation of cardiac muscle+++GO:0060282///positive regulation of oocyte development	Pde5a
242248	'Bank1'	B cell scaffold protein with ankyrin repeats 1	0	0.04	0	0	0	0	0.0133333	0	-0.157542	0.991332					GO:0005575///cellular_component	GO:0005102///signaling receptor binding+++GO:0005515///protein binding+++GO:1990782///protein tyrosine kinase binding	GO:0009617///response to bacterium+++GO:0042113///B cell activation+++GO:0043410///positive regulation of MAPK cascade+++GO:0045947///negative regulation of translational initiation+++GO:0050731///positive regulation of peptidyl-tyrosine phosphorylation+++GO:0050869///negative regulation of B cell activation+++GO:0051898///negative regulation of protein kinase B signaling+++GO:1900165///negative regulation of interleukin-6 secretion	Bank1
242259	'Slc44a5'	solute carrier family 44, member 5	0.07	0	47.74	0	0	0	15.9367	0	22.1933	3.1e-11	05231///Choline metabolism in cancer				GO:0016020///membrane+++GO:0016021///integral component of membrane	GO:0022857///transmembrane transporter activity	GO:0055085///transmembrane transport
242274	'Lrrc7'	leucine rich repeat containing 7	15.38	32.43	19.04	92.56	62.13	2.46	22.2833	52.3833	-2.19548	0.642557					GO:0005654///nucleoplasm+++GO:0005737///cytoplasm+++GO:0005813///centrosome+++GO:0005829///cytosol+++GO:0005886///plasma membrane+++GO:0005911///cell-cell junction+++GO:0005912///adherens junction+++GO:0008328///ionotropic glutamate receptor complex+++GO:0014069///postsynaptic density+++GO:0015629///actin cytoskeleton+++GO:0016323///basolateral plasma membrane+++GO:0030054///cell junction+++GO:0030175///filopodium+++GO:0043005///neuron projection+++GO:0043194///axon initial segment+++GO:0043197///dendritic spine+++GO:0045202///synapse+++GO:0045211///postsynaptic membrane+++GO:0097060///synaptic membrane+++GO:0098978///glutamatergic synapse+++GO:0099061///integral component of postsynaptic density membrane	GO:0008022///protein C-terminus binding	GO:0009790///embryo development+++GO:0010976///positive regulation of neuron projection development+++GO:0043113///receptor clustering+++GO:0045197///establishment or maintenance of epithelial cell apical/basal polarity+++GO:0097120///receptor localization to synapse+++GO:0098609///cell-cell adhesion+++GO:0098887///neurotransmitter receptor transport, endosome to postsynaptic membrane+++GO:0098968///neurotransmitter receptor transport postsynaptic membrane to endosome	Lrrc7
242291	'Bpnt2'	3'(2'), 5'-bisphosphate nucleotidase 2	0	0.1	12.08	0.08	0.02	0.64	4.06	0.246667	3.01794	0.557532	00562///Inositol phosphate metabolism+++00920///Sulfur metabolism+++04070///Phosphatidylinositol signaling system	H02306///Chondrodysplasia with joint dislocations, GPAPP type	M00131///Inositol phosphate metabolism, Ins(1,3,4,5)P4 => Ins(1,3,4)P3 => myo-inositol	R00188///adenosine-3',5'-bisphosphate 3'-phosphohydrolase Adenosine 3',5'-bisphosphate + H2O <=> AMP + Orthophosphate+++R00508///3'-phospho-5'-adenylyl sulfate 3'-phosphohydrolase 3'-Phosphoadenylyl sulfate + H2O <=> Adenylyl sulfate + Orthophosphate+++R01185///1D-myo-inositol 1-phosphate phosphohydrolase Inositol 1-phosphate + H2O <=> myo-Inositol + Orthophosphate+++R01186///1D-myo-inositol 4-phosphate phosphohydrolase myo-Inositol 4-phosphate + H2O <=> myo-Inositol + Orthophosphate+++R01187///1D-myo-inositol 3-phosphate phosphohydrolase 1D-myo-Inositol 3-phosphate + H2O <=> myo-Inositol + Orthophosphate	GO:0005654///nucleoplasm+++GO:0005794///Golgi apparatus+++GO:0005829///cytosol+++GO:0012505///endomembrane system+++GO:0016020///membrane+++GO:0016021///integral component of membrane+++GO:0016604///nuclear body+++GO:0032588///trans-Golgi network membrane	GO:0008254///3'-nucleotidase activity+++GO:0008441///3'(2'),5'-bisphosphate nucleotidase activity+++GO:0016787///hydrolase activity+++GO:0046872///metal ion binding+++GO:0097657///3',5'-nucleotide bisphosphate phosphatase activity	GO:0001501///skeletal system development+++GO:0001958///endochondral ossification+++GO:0002063///chondrocyte development+++GO:0009791///post-embryonic development+++GO:0030204///chondroitin sulfate metabolic process+++GO:0042733///embryonic digit morphogenesis+++GO:0046854///phosphatidylinositol phosphorylation+++GO:0046855///inositol phosphate dephosphorylation	Bpnt2
242297	'Fam110b'	family with sequence similarity 110, member B	0.13	0.18	63.82	214.01	16.96	39.91	21.3767	90.2933	-3.95453	0.299053					GO:0005737///cytoplasm+++GO:0005739///mitochondrion+++GO:0005815///microtubule organizing center+++GO:0005829///cytosol+++GO:0005856///cytoskeleton	GO:0003674///molecular_function	GO:0008150///biological_process
242316	'Gdf6'	growth differentiation factor 6	0	0	0	0.04	0	0	0	0.0133333	-2.0811	0.905141	04060///Cytokine-cytokine receptor interaction+++04350///TGF-beta signaling pathway+++04390///Hippo signaling pathway	H00837///Leber congenital amaurosis+++H00852///Klippel-Feil syndrome+++H01027///Microphthalmia			GO:0005576///extracellular region+++GO:0005615///extracellular space	GO:0005125///cytokine activity+++GO:0008083///growth factor activity+++GO:0042802///identical protein binding	GO:0006915///apoptotic process+++GO:0007275///multicellular organism development+++GO:0010862///positive regulation of pathway-restricted SMAD protein phosphorylation+++GO:0030509///BMP signaling pathway+++GO:0032332///positive regulation of chondrocyte differentiation+++GO:0032924///activin receptor signaling pathway+++GO:0045444///fat cell differentiation+++GO:0045666///positive regulation of neuron differentiation+++GO:0045893///positive regulation of transcription, DNA-templated+++GO:0060389///pathway-restricted SMAD protein phosphorylation+++GO:0060395///SMAD protein signal transduction+++GO:1900745///positive regulation of p38MAPK cascade+++GO:1990009///retinal cell apoptotic process
242341	'Atp6v0d2'	ATPase, H+ transporting, lysosomal V0 subunit D2	0	0	0	0	0	0.23	0	0.0766667	-2.95115	0.873971	00190///Oxidative phosphorylation+++04142///Lysosome+++04145///Phagosome+++04721///Synaptic vesicle cycle+++04966///Collecting duct acid secretion+++05110///Vibrio cholerae infection+++05120///Epithelial cell signaling in Helicobacter pylori infection+++05152///Tuberculosis+++05165///Human papillomavirus infection+++05203///Viral carcinogenesis+++05323///Rheumatoid arthritis		M00160///V-type ATPase, eukaryotes		GO:0005623///cell+++GO:0005765///lysosomal membrane+++GO:0005768///endosome+++GO:0005769///early endosome+++GO:0016020///membrane+++GO:0016324///apical plasma membrane+++GO:0016471///vacuolar proton-transporting V-type ATPase complex+++GO:0033179///proton-transporting V-type ATPase, V0 domain+++GO:0033181///plasma membrane proton-transporting V-type ATPase complex	GO:0008553///proton-exporting ATPase activity, phosphorylative mechanism+++GO:0015078///proton transmembrane transporter activity+++GO:0046961///proton-transporting ATPase activity, rotational mechanism	GO:0006811///ion transport+++GO:0007034///vacuolar transport+++GO:0007035///vacuolar acidification+++GO:1902600///proton transmembrane transport	Atp6v0d2
242362	'Manea'	mannosidase, endo-alpha	0.12	2.45	29	0	0	4.43	10.5233	1.47667	2.17866	0.81581					GO:0000139///Golgi membrane+++GO:0005794///Golgi apparatus+++GO:0016020///membrane+++GO:0016021///integral component of membrane	GO:0004559///alpha-mannosidase activity+++GO:0004569///glycoprotein endo-alpha-1,2-mannosidase activity+++GO:0016787///hydrolase activity+++GO:0016798///hydrolase activity, acting on glycosyl bonds
242384	'Lingo2'	leucine rich repeat and Ig domain containing 2	6.26	0.46	77.81	0.49	0.31	43.77	28.1767	14.8567	0.473931	0.977162					GO:0005615///extracellular space+++GO:0016020///membrane+++GO:0016021///integral component of membrane+++GO:0031012///extracellular matrix	GO:0003674///molecular_function	GO:0051965///positive regulation of synapse assembly
242406	'Rgp1'	RAB6A GEF compex partner 1	0	0	0.03	0	0.03	0.05	0.01	0.0266667	-1.96302	0.907355					GO:0000139///Golgi membrane+++GO:0005737///cytoplasm+++GO:0005829///cytosol+++GO:0005886///plasma membrane+++GO:0016020///membrane+++GO:0032991///protein-containing complex+++GO:0034066///RIC1-RGP1 guanyl-nucleotide exchange factor complex	GO:0005085///guanyl-nucleotide exchange factor activity+++GO:0017112///Rab guanyl-nucleotide exchange factor activity+++GO:0017137///Rab GTPase binding	GO:0042147///retrograde transport, endosome to Golgi+++GO:0043547///positive regulation of GTPase activity+++GO:1903363///negative regulation of cellular protein catabolic process
242409	'Tmem8b'	transmembrane protein 8B	28.33	0.02	3.63	31.38	58.76	0	10.66	30.0467	-2.30671	0.810362					GO:0005634///nucleus+++GO:0005737///cytoplasm+++GO:0005739///mitochondrion+++GO:0005783///endoplasmic reticulum+++GO:0005886///plasma membrane+++GO:0009986///cell surface+++GO:0016020///membrane+++GO:0016021///integral component of membrane	GO:0003674///molecular_function	GO:0007155///cell adhesion+++GO:0007160///cell-matrix adhesion+++GO:0040008///regulation of growth
242418	'Dcaf10'	DDB1 and CUL4 associated factor 10	22.51	9.63	24.93	17.13	8.02	2.41	19.0233	9.18667	-0.254497	0.991332					GO:0080008///Cul4-RING E3 ubiquitin ligase complex	GO:0003674///molecular_function	GO:0008150///biological_process+++GO:0016567///protein ubiquitination	Dcaf10
242425	'Gabbr2'	gamma-aminobutyric acid (GABA) B receptor, 2	28.61	2.86	48.35	0.63	136.82	71.78	26.6067	69.7433	-2.39797	0.599301	04024///cAMP signaling pathway+++04080///Neuroactive ligand-receptor interaction+++04727///GABAergic synapse+++04742///Taste transduction+++04915///Estrogen signaling pathway+++04929///GnRH secretion+++05032///Morphine addiction	H00606///Early infantile epileptic encephalopathy			GO:0005737///cytoplasm+++GO:0005886///plasma membrane+++GO:0005887///integral component of plasma membrane+++GO:0016020///membrane+++GO:0016021///integral component of membrane+++GO:0030054///cell junction+++GO:0038039///G protein-coupled receptor heterodimeric complex+++GO:0043005///neuron projection+++GO:0045202///synapse+++GO:0045211///postsynaptic membrane+++GO:0098978///glutamatergic synapse+++GO:0098982///GABA-ergic synapse+++GO:0099055///integral component of postsynaptic membrane+++GO:0099056///integral component of presynaptic membrane+++GO:1902710///GABA receptor complex	GO:0004888///transmembrane signaling receptor activity+++GO:0004930///G protein-coupled receptor activity+++GO:0004965///G protein-coupled GABA receptor activity+++GO:0005515///protein binding+++GO:0046982///protein heterodimerization activity	GO:0007165///signal transduction+++GO:0007186///G protein-coupled receptor signaling pathway+++GO:0007214///gamma-aminobutyric acid signaling pathway
242443	'Grin3a'	glutamate receptor ionotropic, NMDA3A	0.21	0.05	10.55	0.6	149.58	0.08	3.60333	50.0867	-5.33551	0.165286	04024///cAMP signaling pathway+++04080///Neuroactive ligand-receptor interaction+++04724///Glutamatergic synapse+++05030///Cocaine addiction+++05031///Amphetamine addiction+++05033///Nicotine addiction+++05034///Alcoholism				GO:0005886///plasma membrane+++GO:0016020///membrane+++GO:0016021///integral component of membrane+++GO:0017146///NMDA selective glutamate receptor complex+++GO:0030054///cell junction+++GO:0043005///neuron projection+++GO:0043025///neuronal cell body+++GO:0045202///synapse+++GO:0045211///postsynaptic membrane+++GO:0098839///postsynaptic density membrane+++GO:0098978///glutamatergic synapse+++GO:0099061///integral component of postsynaptic density membrane	GO:0004970///ionotropic glutamate receptor activity+++GO:0004972///NMDA glutamate receptor activity+++GO:0005216///ion channel activity+++GO:0005262///calcium channel activity+++GO:0005515///protein binding+++GO:0008066///glutamate receptor activity+++GO:0015276///ligand-gated ion channel activity+++GO:0016594///glycine binding+++GO:0038023///signaling receptor activity+++GO:0042165///neurotransmitter binding+++GO:0042802///identical protein binding+++GO:0051721///protein phosphatase 2A binding+++GO:1904315///transmitter-gated ion channel activity involved in regulation of postsynaptic membrane potential	GO:0006811///ion transport+++GO:0006816///calcium ion transport+++GO:0016358///dendrite development+++GO:0034220///ion transmembrane transport+++GO:0035235///ionotropic glutamate receptor signaling pathway+++GO:0035249///synaptic transmission, glutamatergic+++GO:0045471///response to ethanol+++GO:0048511///rhythmic process+++GO:0050804///modulation of chemical synaptic transmission+++GO:0060078///regulation of postsynaptic membrane potential+++GO:0060134///prepulse inhibition+++GO:0070588///calcium ion transmembrane transport+++GO:2000300///regulation of synaptic vesicle exocytosis	Grin3a
242466	'Zfp462'	zinc finger protein 462	0	0	0	0.54	0.37	0	0	0.303333	-8.04583	0.0418044					GO:0005634///nucleus	GO:0000979///RNA polymerase II core promoter sequence-specific DNA binding+++GO:0003676///nucleic acid binding+++GO:0003677///DNA binding+++GO:0046872///metal ion binding	GO:0006325///chromatin organization+++GO:0010468///regulation of gene expression+++GO:0031060///regulation of histone methylation+++GO:0043392///negative regulation of DNA binding+++GO:0045944///positive regulation of transcription by RNA polymerase II
242474	'Tmem245'	transmembrane protein 245	0.1	0.07	21.08	0.38	0.15	0.04	7.08333	0.19	3.45124	0.395243					GO:0016020///membrane+++GO:0016021///integral component of membrane			Tmem245
242481	'Palm2'		0.18	25.65	1.64	0.02	0	0	9.15667	0.00666667	9.7973	0.00313319
242506	'Frmd3'	FERM domain containing 3	0	0	0	0	0	0.15	0	0.05	-2.0811	0.905141					GO:0005856///cytoskeleton+++GO:0016020///membrane+++GO:0016021///integral component of membrane	GO:0008092///cytoskeletal protein binding	GO:0031032///actomyosin structure organization
242509	'Bnc2'	basonuclin 2	0.01	0.03	0.03	0	0.01	0.02	0.0233333	0.01	0.48599	0.991332					GO:0005634///nucleus+++GO:0005654///nucleoplasm	GO:0000977///RNA polymerase II regulatory region sequence-specific DNA binding+++GO:0003676///nucleic acid binding+++GO:0003677///DNA binding+++GO:0008270///zinc ion binding+++GO:0046872///metal ion binding	GO:0003416///endochondral bone growth+++GO:0006357///regulation of transcription by RNA polymerase II+++GO:0042981///regulation of apoptotic process+++GO:0043586///tongue development+++GO:0060021///roof of mouth development+++GO:0060485///mesenchyme development	Bnc2
242521	'Klhl9'	kelch-like 9	9.94	19.76	108.56	76.65	0.5	60.11	46.0867	45.7533	-1.30033	0.897856	04120///Ubiquitin mediated proteolysis				GO:0030496///midbody+++GO:0031463///Cul3-RING ubiquitin ligase complex	GO:0004842///ubiquitin-protein transferase activity+++GO:0097602///cullin family protein binding	GO:0007049///cell cycle+++GO:0016567///protein ubiquitination+++GO:0032465///regulation of cytokinesis+++GO:0051301///cell division
242553	'Kank4'	KN motif and ankyrin repeat domains 4	0.04	0	0	0	0	0	0.0133333	0	-0.157542	0.991332		H01097///Spastic quadriplegic cerebral palsy+++H01657///Nephrotic syndrome			GO:0005737///cytoplasm+++GO:0005829///cytosol+++GO:0005856///cytoskeleton+++GO:0015630///microtubule cytoskeleton	GO:0003674///molecular_function	GO:0030837///negative regulation of actin filament polymerization+++GO:0051497///negative regulation of stress fiber assembly	Kank4
242557	'Atg4c'	autophagy related 4C, cysteine peptidase	0.62	0.16	12.82	173.36	193.32	0.1	4.53333	122.26	-6.65304	0.0305563	04136///Autophagy - other+++04140///Autophagy - animal				GO:0005737///cytoplasm	GO:0004197///cysteine-type endopeptidase activity+++GO:0008233///peptidase activity+++GO:0008234///cysteine-type peptidase activity+++GO:0016787///hydrolase activity	GO:0006508///proteolysis+++GO:0006914///autophagy+++GO:0015031///protein transport	Atg4c
242570	'Raver2'	ribonucleoprotein, PTB-binding 2	0	0	37.67	0.03	2.55	0	12.5567	0.86	2.31228	0.854893					GO:0005634///nucleus+++GO:0005737///cytoplasm	GO:0003676///nucleic acid binding+++GO:0003723///RNA binding+++GO:0005515///protein binding	GO:0000398///mRNA splicing, via spliceosome	Raver2
242584	'Wdr78'	WD repeat domain 78	0.12	9.24	0.05	1.49	0	0	3.13667	0.496667	0.436004	0.991332					GO:0005858///axonemal dynein complex	GO:0045503///dynein light chain binding+++GO:0045504///dynein heavy chain binding	GO:0002244///hematopoietic progenitor cell differentiation+++GO:0003341///cilium movement+++GO:0007018///microtubule-based movement	Wdr78
242585	'Slc35d1'	solute carrier family 35 (UDP-glucuronic acid/UDP-N-acetylgalactosamine dual transporter), member D1	29.91	0.13	0.06	0.1	0.64	0	10.0333	0.246667	4.0321	0.308653		H00474///Schneckenbecken dysplasia			GO:0005783///endoplasmic reticulum+++GO:0005789///endoplasmic reticulum membrane+++GO:0005794///Golgi apparatus+++GO:0016020///membrane+++GO:0016021///integral component of membrane	GO:0005461///UDP-glucuronic acid transmembrane transporter activity+++GO:0005462///UDP-N-acetylglucosamine transmembrane transporter activity+++GO:0005463///UDP-N-acetylgalactosamine transmembrane transporter activity+++GO:0015165///pyrimidine nucleotide-sugar transmembrane transporter activity+++GO:0015297///antiporter activity+++GO:0022857///transmembrane transporter activity	GO:0008643///carbohydrate transport+++GO:0015787///UDP-glucuronic acid transmembrane transport+++GO:0015789///UDP-N-acetylgalactosamine transmembrane transport+++GO:0030206///chondroitin sulfate biosynthetic process+++GO:0048706///embryonic skeletal system development+++GO:0090481///pyrimidine nucleotide-sugar transmembrane transport+++GO:1990569///UDP-N-acetylglucosamine transmembrane transport	Slc35d1
242594	'Fyb2'	FYN binding protein 2	0.08	0.05	0	0	0	0	0.0433333	0	0.916165	0.981552					GO:0001772///immunological synapse+++GO:0005886///plasma membrane+++GO:0016020///membrane+++GO:0045121///membrane raft	GO:0003674///molecular_function	GO:0007229///integrin-mediated signaling pathway+++GO:0033627///cell adhesion mediated by integrin+++GO:0050852///T cell receptor signaling pathway+++GO:0072659///protein localization to plasma membrane
242607	'Slc1a7'	solute carrier family 1 (glutamate transporter), member 7	0	0.05	0	0.05	0	0	0.0166667	0.0166667	-1.11932	0.970812	04721///Synaptic vesicle cycle+++04724///Glutamatergic synapse				GO:0005886///plasma membrane+++GO:0016020///membrane+++GO:0016021///integral component of membrane+++GO:0098978///glutamatergic synapse+++GO:0099055///integral component of postsynaptic membrane+++GO:0099056///integral component of presynaptic membrane	GO:0005313///L-glutamate transmembrane transporter activity+++GO:0008509///anion transmembrane transporter activity+++GO:0015293///symporter activity	GO:0001504///neurotransmitter uptake+++GO:0015813///L-glutamate transmembrane transport+++GO:0098656///anion transmembrane transport+++GO:0098810///neurotransmitter reuptake
242608	'Podn'	podocan	0.17	0.25	0.37	0.19	0.15	0	0.263333	0.113333	0.147432	0.991332					GO:0005576///extracellular region+++GO:0005615///extracellular space+++GO:0005737///cytoplasm	GO:0005518///collagen binding	GO:0008285///negative regulation of cell proliferation+++GO:0030336///negative regulation of cell migration	Podn
242642	'Hpdl'	4-hydroxyphenylpyruvate dioxygenase-like	0	0	0	0	0.11	0	0	0.0366667	-2.0811	0.905141					GO:0005575///cellular_component	GO:0003674///molecular_function+++GO:0003868///4-hydroxyphenylpyruvate dioxygenase activity+++GO:0016491///oxidoreductase activity+++GO:0016701///oxidoreductase activity, acting on single donors with incorporation of molecular oxygen+++GO:0046872///metal ion binding+++GO:0051213///dioxygenase activity	GO:0008150///biological_process+++GO:0009072///aromatic amino acid family metabolic process+++GO:0055114///oxidation-reduction process
242662	'Rims3'	regulating synaptic membrane exocytosis 3	0.32	44.93	48.45	0.02	0	0.17	31.2333	0.0633333	8.55025	0.00273129					GO:0016020///membrane+++GO:0030054///cell junction+++GO:0042734///presynaptic membrane+++GO:0045202///synapse+++GO:0048788///cytoskeleton of presynaptic active zone+++GO:0098831///presynaptic active zone cytoplasmic component+++GO:0098978///glutamatergic synapse+++GO:0099524///postsynaptic cytosol	GO:0017137///Rab GTPase binding+++GO:0044325///ion channel binding	GO:0006836///neurotransmitter transport+++GO:0006887///exocytosis+++GO:0017156///calcium ion regulated exocytosis+++GO:0042391///regulation of membrane potential+++GO:0048167///regulation of synaptic plasticity+++GO:0048791///calcium ion-regulated exocytosis of neurotransmitter+++GO:0050806///positive regulation of synaptic transmission+++GO:0050807///regulation of synapse organization+++GO:2000300///regulation of synaptic vesicle exocytosis	Rims3
242667	'Dlgap3'	DLG associated protein 3	1.03	38.48	25.11	0	3.28	57.36	21.54	20.2133	0.0497097	0.995121					GO:0005886///plasma membrane+++GO:0014069///postsynaptic density+++GO:0016020///membrane+++GO:0017146///NMDA selective glutamate receptor complex+++GO:0030054///cell junction+++GO:0031594///neuromuscular junction+++GO:0043025///neuronal cell body+++GO:0043197///dendritic spine+++GO:0045202///synapse+++GO:0098978///glutamatergic synapse+++GO:0098981///cholinergic synapse+++GO:0099572///postsynaptic specialization	GO:0001540///amyloid-beta binding+++GO:0019904///protein domain specific binding+++GO:0030165///PDZ domain binding+++GO:0060090///molecular adaptor activity+++GO:0097110///scaffold protein binding	GO:0023052///signaling+++GO:0065003///protein-containing complex assembly+++GO:0099563///modification of synaptic structure	Dlgap3
242669	'Azin2'	antizyme inhibitor 2	0	0	0	0.09	72.66	0.38	0	24.3767	-11.2855	0.00197825	00330///Arginine and proline metabolism		M00133///Polyamine biosynthesis, arginine => agmatine => putrescine => spermidine	R00566///L-arginine carboxy-lyase (agmatine-forming) L-Arginine <=> Agmatine + CO2	GO:0005634///nucleus+++GO:0005737///cytoplasm+++GO:0005739///mitochondrion+++GO:0005793///endoplasmic reticulum-Golgi intermediate compartment+++GO:0005794///Golgi apparatus+++GO:0005801///cis-Golgi network+++GO:0005802///trans-Golgi network+++GO:0005829///cytosol+++GO:0016020///membrane+++GO:0030133///transport vesicle+++GO:0030424///axon+++GO:0030425///dendrite+++GO:0031410///cytoplasmic vesicle+++GO:0033116///endoplasmic reticulum-Golgi intermediate compartment membrane+++GO:0042995///cell projection+++GO:0043204///perikaryon+++GO:0048471///perinuclear region of cytoplasm+++GO:1990005///granular vesicle	GO:0003824///catalytic activity+++GO:0004586///ornithine decarboxylase activity+++GO:0005515///protein binding+++GO:0008792///arginine decarboxylase activity+++GO:0042978///ornithine decarboxylase activator activity	GO:0000278///mitotic cell cycle+++GO:0001816///cytokine production+++GO:0006591///ornithine metabolic process+++GO:0006596///polyamine biosynthetic process+++GO:0007249///I-kappaB kinase/NF-kappaB signaling+++GO:0032607///interferon-alpha production+++GO:0032609///interferon-gamma production+++GO:0032635///interleukin-6 production+++GO:0032640///tumor necrosis factor production+++GO:0033387///putrescine biosynthetic process from ornithine+++GO:0042110///T cell activation+++GO:0042177///negative regulation of protein catabolic process+++GO:0043085///positive regulation of catalytic activity+++GO:0044565///dendritic cell proliferation+++GO:0097028///dendritic cell differentiation+++GO:0098629///trans-Golgi network membrane organization+++GO:1902269///positive regulation of polyamine transmembrane transport
242681	'Rab42'	RAB42, member RAS oncogene family	0.13	0.34	0.53	0.78	0.6	0.46	0.333333	0.613333	-2.10499	0.671883					GO:0012505///endomembrane system+++GO:0016020///membrane	GO:0000166///nucleotide binding+++GO:0003924///GTPase activity+++GO:0005525///GTP binding	GO:0006886///intracellular protein transport+++GO:0032482///Rab protein signal transduction
242687	'Wasf2'	WAS protein family, member 2	0.18	0.16	0.13	0.15	0.12	0.15	0.156667	0.14	-0.792061	0.93658	04520///Adherens junction+++04666///Fc gamma R-mediated phagocytosis+++04810///Regulation of actin cytoskeleton+++05100///Bacterial invasion of epithelial cells+++05130///Pathogenic Escherichia coli infection+++05131///Shigellosis+++05132///Salmonella infection+++05135///Yersinia infection+++05231///Choline metabolism in cancer				GO:0001726///ruffle+++GO:0005622///intracellular+++GO:0005737///cytoplasm+++GO:0005769///early endosome+++GO:0005856///cytoskeleton+++GO:0005886///plasma membrane+++GO:0005911///cell-cell junction+++GO:0016020///membrane+++GO:0016323///basolateral plasma membrane+++GO:0030027///lamellipodium+++GO:0031209///SCAR complex+++GO:0032991///protein-containing complex+++GO:0042995///cell projection+++GO:0045202///synapse	GO:0003779///actin binding+++GO:0005515///protein binding+++GO:0017124///SH3 domain binding+++GO:0034237///protein kinase A regulatory subunit binding+++GO:0051018///protein kinase A binding+++GO:0071933///Arp2/3 complex binding	GO:0001525///angiogenesis+++GO:0001667///ameboidal-type cell migration+++GO:0006897///endocytosis+++GO:0006928///movement of cell or subcellular component+++GO:0010592///positive regulation of lamellipodium assembly+++GO:0016601///Rac protein signal transduction+++GO:0030032///lamellipodium assembly+++GO:0030036///actin cytoskeleton organization+++GO:0030048///actin filament-based movement+++GO:0035855///megakaryocyte development+++GO:0051497///negative regulation of stress fiber assembly+++GO:0072673///lamellipodium morphogenesis+++GO:0098974///postsynaptic actin cytoskeleton organization+++GO:2000601///positive regulation of Arp2/3 complex-mediated actin nucleation	Wasf2
242691	'Gpatch3'	G patch domain containing 3	0.19	0.11	3.43	450.43	0	0	1.24333	150.143	-8.8227	0.0218944					GO:0005634///nucleus+++GO:0005737///cytoplasm	GO:0003674///molecular_function+++GO:0003676///nucleic acid binding	GO:0032480///negative regulation of type I interferon production+++GO:0039536///negative regulation of RIG-I signaling pathway+++GO:0045893///positive regulation of transcription, DNA-templated
242726	'Padi6'	peptidyl arginine deiminase, type VI	0	0.39	0	0	0	0	0.13	0	2.78367	0.881493		H01796///Uncombable hair syndrome+++H02335///Preimplantation embryonic lethality			GO:0005634///nucleus+++GO:0005737///cytoplasm+++GO:0045111///intermediate filament cytoskeleton	GO:0004668///protein-arginine deiminase activity+++GO:0005509///calcium ion binding+++GO:0005515///protein binding+++GO:0016787///hydrolase activity	GO:0007010///cytoskeleton organization+++GO:0007028///cytoplasm organization+++GO:0018101///protein citrullination+++GO:0034613///cellular protein localization+++GO:0036414///histone citrullination+++GO:0043143///regulation of translation by machinery localization
242735	'Lrrc38'	leucine rich repeat containing 38	0	0	0	0	0.14	0	0	0.0466667	-2.89674	0.877545					GO:0005886///plasma membrane+++GO:0008076///voltage-gated potassium channel complex+++GO:0016020///membrane+++GO:0016021///integral component of membrane	GO:0005249///voltage-gated potassium channel activity+++GO:0044325///ion channel binding+++GO:0099104///potassium channel activator activity	GO:0006811///ion transport+++GO:0071805///potassium ion transmembrane transport+++GO:1903818///positive regulation of voltage-gated potassium channel activity
242736	'Pramef8'	PRAME family member 8	0.1	0.09	44.93	0.04	0.04	0.37	15.04	0.15	5.63055	0.0955322					GO:0005737///cytoplasm	GO:0003674///molecular_function	GO:0008150///biological_process+++GO:0008284///positive regulation of cell proliferation+++GO:0043066///negative regulation of apoptotic process+++GO:0045596///negative regulation of cell differentiation+++GO:0045892///negative regulation of transcription, DNA-templated
242747	'Zfp933'	zinc finger protein 933	0.13	0	22.18	0.03	0.04	0.2	7.43667	0.09	5.26987	0.162852	05168///Herpes simplex virus 1 infection	H00513///Transient neonatal diabetes mellitus+++H01852///Postaxial polydactyly			GO:0005575///cellular_component	GO:0003676///nucleic acid binding+++GO:0046872///metal ion binding	GO:0006355///regulation of transcription, DNA-templated
242748	'Disp3'	dispatched RND transporter family member 3	0.03	0	0	0.02	8.99	0	0.01	3.00333	-9.44216	0.0158118					GO:0005634///nucleus+++GO:0005737///cytoplasm+++GO:0005783///endoplasmic reticulum+++GO:0005789///endoplasmic reticulum membrane+++GO:0016020///membrane+++GO:0016021///integral component of membrane+++GO:0030659///cytoplasmic vesicle membrane+++GO:0031410///cytoplasmic vesicle+++GO:0031965///nuclear membrane	GO:0003674///molecular_function	GO:0006629///lipid metabolic process+++GO:0008202///steroid metabolic process+++GO:0008203///cholesterol metabolic process+++GO:0030154///cell differentiation+++GO:0045665///negative regulation of neuron differentiation+++GO:0045834///positive regulation of lipid metabolic process+++GO:2000179///positive regulation of neural precursor cell proliferation	Disp3
242773	'Slc45a1'	solute carrier family 45, member 1	0.52	98.1	53	44.31	0	0.39	50.54	14.9	0.768663	0.970812		H00168///Oculocutaneous albinism			GO:0016020///membrane+++GO:0016021///integral component of membrane	GO:0005355///glucose transmembrane transporter activity+++GO:0008506///sucrose:proton symporter activity+++GO:0015293///symporter activity+++GO:0022857///transmembrane transporter activity	GO:0008643///carbohydrate transport+++GO:0015770///sucrose transport+++GO:0055085///transmembrane transport+++GO:1904659///glucose transmembrane transport
242785	'Klhl21'	kelch-like 21	102.13	0.14	1.23	0.18	144.7	0.36	34.5	48.4133	-1.37322	0.905141					GO:0000139///Golgi membrane+++GO:0005737///cytoplasm+++GO:0005819///spindle+++GO:0005827///polar microtubule+++GO:0005856///cytoskeleton+++GO:0030134///COPII-coated ER to Golgi transport vesicle+++GO:0031463///Cul3-RING ubiquitin ligase complex	GO:0004842///ubiquitin-protein transferase activity+++GO:0097602///cullin family protein binding	GO:0006513///protein monoubiquitination+++GO:0007049///cell cycle+++GO:0016567///protein ubiquitination+++GO:0032465///regulation of cytokinesis+++GO:0035853///chromosome passenger complex localization to spindle midzone+++GO:0048208///COPII vesicle coating+++GO:0051301///cell division
242800	'Ttc34'	tetratricopeptide repeat domain 34	0	0	0	0.05	0	0	0	0.0166667	-2.0811	0.905141					GO:0005575///cellular_component	GO:0003674///molecular_function	GO:0008150///biological_process
242838	'Lrrd1'	leucine rich repeats and death domain containing 1	0	0	19.25	0	13.12	0	6.41667	4.37333	-0.993302	0.970812						GO:0003674///molecular_function
242860	'Rsbn1l'	round spermatid basic protein 1-like	0.1	11.23	11.09	10.25	1.87	37.46	7.47333	16.5267	-1.65013	0.824944					GO:0005634///nucleus	GO:0003674///molecular_function	GO:0008150///biological_process
242864	'Napepld'	N-acyl phosphatidylethanolamine phospholipase D	0	0	0.05	0	0	0	0.0166667	0	-0.157542	0.991332	04723///Retrograde endocannabinoid signaling				GO:0000139///Golgi membrane+++GO:0005634///nucleus+++GO:0005635///nuclear envelope+++GO:0005654///nucleoplasm+++GO:0005737///cytoplasm+++GO:0005768///endosome+++GO:0005769///early endosome+++GO:0005794///Golgi apparatus+++GO:0005829///cytosol+++GO:0016020///membrane+++GO:0031901///early endosome membrane+++GO:0043227///membrane-bounded organelle	GO:0004620///phospholipase activity+++GO:0008270///zinc ion binding+++GO:0016787///hydrolase activity+++GO:0042802///identical protein binding+++GO:0046872///metal ion binding+++GO:0070290///N-acylphosphatidylethanolamine-specific phospholipase D activity+++GO:0102200///N-acetylphosphatidylethanolamine-hydrolysing phospholipas activity	GO:0001659///temperature homeostasis+++GO:0006629///lipid metabolic process+++GO:0006644///phospholipid metabolic process+++GO:0007568///aging+++GO:0009395///phospholipid catabolic process+++GO:0016042///lipid catabolic process+++GO:0035900///response to isolation stress+++GO:0048874///host-mediated regulation of intestinal microbiota composition+++GO:0050729///positive regulation of inflammatory response+++GO:0070291///N-acylethanolamine metabolic process+++GO:0070292///N-acylphosphatidylethanolamine metabolic process+++GO:0090336///positive regulation of brown fat cell differentiation+++GO:1903999///negative regulation of eating behavior
242894	'Actr3b'	ARP3 actin-related protein 3B	12.08	160.96	81.19	0.16	4.08	19.85	84.7433	8.03	3.28883	0.346312	04530///Tight junction+++05135///Yersinia infection				GO:0005737///cytoplasm+++GO:0005856///cytoskeleton+++GO:0005885///Arp2/3 protein complex+++GO:0042995///cell projection	GO:0000166///nucleotide binding+++GO:0003779///actin binding+++GO:0005524///ATP binding+++GO:0051015///actin filament binding	GO:0007015///actin filament organization+++GO:0008150///biological_process+++GO:0034314///Arp2/3 complex-mediated actin nucleation	Actr3b
242939	'Cpz'	carboxypeptidase Z	0.09	0	0	0	0	0	0.03	0	-0.157542	0.991332					GO:0005576///extracellular region+++GO:0005615///extracellular space+++GO:0031012///extracellular matrix	GO:0004180///carboxypeptidase activity+++GO:0004181///metallocarboxypeptidase activity+++GO:0008233///peptidase activity+++GO:0008237///metallopeptidase activity+++GO:0008270///zinc ion binding+++GO:0016787///hydrolase activity+++GO:0046872///metal ion binding	GO:0006508///proteolysis+++GO:0006518///peptide metabolic process+++GO:0016055///Wnt signaling pathway+++GO:0016485///protein processing	Cpz
242960	'Fbxl5'	F-box and leucine-rich repeat protein 5	112.25	151.36	24.11	57.68	2.94	49.31	95.9067	36.6433	0.708987	0.949751					GO:0005737///cytoplasm+++GO:0019005///SCF ubiquitin ligase complex+++GO:0048471///perinuclear region of cytoplasm	GO:0005506///iron ion binding+++GO:0046872///metal ion binding	GO:0006511///ubiquitin-dependent protein catabolic process+++GO:0016567///protein ubiquitination+++GO:0031146///SCF-dependent proteasomal ubiquitin-dependent protein catabolic process+++GO:0055072///iron ion homeostasis+++GO:1903364///positive regulation of cellular protein catabolic process
243043	'Kctd8'	potassium channel tetramerisation domain containing 8	0.07	0.04	31.6	0	0	0.3	10.57	0.1	5.92624	0.145292					GO:0005886///plasma membrane+++GO:0016020///membrane+++GO:0030054///cell junction+++GO:0042734///presynaptic membrane+++GO:0042995///cell projection+++GO:0043235///receptor complex+++GO:0045202///synapse+++GO:0045211///postsynaptic membrane	GO:0003674///molecular_function	GO:0008277///regulation of G protein-coupled receptor signaling pathway+++GO:0051260///protein homooligomerization	Kctd8
243168	'Hsd17b13'	hydroxysteroid (17-beta) dehydrogenase 13	0.29	0	0	0	0	0	0.0966667	0	1.04233	0.974352					GO:0005783///endoplasmic reticulum+++GO:0005811///lipid droplet+++GO:0016020///membrane+++GO:0016021///integral component of membrane	GO:0016229///steroid dehydrogenase activity+++GO:0016491///oxidoreductase activity+++GO:0016616///oxidoreductase activity, acting on the CH-OH group of donors, NAD or NADP as acceptor	GO:0046889///positive regulation of lipid biosynthetic process+++GO:0055114///oxidation-reduction process
243219	'2900026A02Rik'	RIKEN cDNA 2900026A02 gene	0.16	0.13	16.42	29.58	0.03	6.02	5.57	11.8767	-2.76798	0.613867					GO:0005575///cellular_component	GO:0003674///molecular_function	GO:0008150///biological_process	2900026A02Rik
243272	'Sbno1'	strawberry notch 1	187.75	32.03	102.55	0.22	69.75	29.26	107.443	33.0767	1.14655	0.905141					GO:0005575///cellular_component+++GO:0005634///nucleus	GO:0003674///molecular_function+++GO:0031490///chromatin DNA binding+++GO:0042393///histone binding	GO:0006355///regulation of transcription, DNA-templated+++GO:0008150///biological_process
243274	'Tmem132d'	transmembrane protein 132D	0	0	26.24	0	0	0.13	8.74667	0.0433333	6.83116	0.154057					GO:0016020///membrane+++GO:0016021///integral component of membrane	GO:0003674///molecular_function	GO:0010923///negative regulation of phosphatase activity	Tmem132d
243277	'Adgrd1'	adhesion G protein-coupled receptor D1	0.04	0.1	2.78	0.1	0.04	0.6	0.973333	0.246667	1.00636	0.911973					GO:0005886///plasma membrane+++GO:0005887///integral component of plasma membrane+++GO:0016020///membrane+++GO:0016021///integral component of membrane	GO:0004888///transmembrane signaling receptor activity+++GO:0004930///G protein-coupled receptor activity	GO:0007166///cell surface receptor signaling pathway+++GO:0007186///G protein-coupled receptor signaling pathway+++GO:0007189///adenylate cyclase-activating G protein-coupled receptor signaling pathway	Adgrd1
243300	'Nyap1'	neuronal tyrosine-phosphorylated phosphoinositide 3-kinase adaptor 1	0.11	0.07	2.35	0	0	0	0.843333	0	4.87978	0.306881						GO:0005515///protein binding	GO:0014065///phosphatidylinositol 3-kinase signaling+++GO:0048812///neuron projection morphogenesis	Nyap1
243308	'A430033K04Rik'	RIKEN cDNA A430033K04 gene	0	0	0.06	0	0.05	0	0.02	0.0166667	-1.11932	0.970812	05168///Herpes simplex virus 1 infection	H00513///Transient neonatal diabetes mellitus+++H01852///Postaxial polydactyly			GO:0005634///nucleus	GO:0003676///nucleic acid binding+++GO:0003700///DNA-binding transcription factor activity+++GO:0043565///sequence-specific DNA binding+++GO:0046872///metal ion binding	GO:0006355///regulation of transcription, DNA-templated+++GO:0045892///negative regulation of transcription, DNA-templated	A430033K04Rik
243312	'Elfn1'	leucine rich repeat and fibronectin type III, extracellular 1	0	0	0	0	0.04	0	0	0.0133333	-2.0811	0.905141					GO:0005615///extracellular space+++GO:0016020///membrane+++GO:0016021///integral component of membrane+++GO:0030425///dendrite+++GO:0031012///extracellular matrix+++GO:0042995///cell projection+++GO:0060076///excitatory synapse	GO:0004864///protein phosphatase inhibitor activity	GO:0010923///negative regulation of phosphatase activity+++GO:0032515///negative regulation of phosphoprotein phosphatase activity+++GO:0050808///synapse organization
243328	'Slc29a4'	solute carrier family 29 (nucleoside transporters), member 4	0.21	23.5	0	0	0	0	7.90333	0	8.93574	0.0342522					GO:0005886///plasma membrane+++GO:0016020///membrane+++GO:0016021///integral component of membrane+++GO:0016324///apical plasma membrane	GO:0005337///nucleoside transmembrane transporter activity+++GO:0008504///monoamine transmembrane transporter activity	GO:0015844///monoamine transport+++GO:0055085///transmembrane transport+++GO:1901642///nucleoside transmembrane transport	Slc29a4
243339	'Tmem130'	transmembrane protein 130	541.68	22.62	157.73	472.56	1011.88	359.54	240.677	614.66	-2.35702	0.547663					GO:0000139///Golgi membrane+++GO:0005794///Golgi apparatus+++GO:0005887///integral component of plasma membrane+++GO:0016020///membrane+++GO:0016021///integral component of membrane	GO:0003674///molecular_function	GO:0008150///biological_process
243362	'Stard13'	StAR-related lipid transfer (START) domain containing 13	0.07	0.09	0.03	0.05	0	0.1	0.0633333	0.05	0.162327	0.991332					GO:0005737///cytoplasm+++GO:0005739///mitochondrion+++GO:0005811///lipid droplet+++GO:0016020///membrane+++GO:0031966///mitochondrial membrane	GO:0005096///GTPase activator activity+++GO:0008289///lipid binding	GO:0007049///cell cycle+++GO:0007165///signal transduction+++GO:0030036///actin cytoskeleton organization+++GO:0035023///regulation of Rho protein signal transduction+++GO:0043542///endothelial cell migration+++GO:0043547///positive regulation of GTPase activity+++GO:0060055///angiogenesis involved in wound healing+++GO:0090051///negative regulation of cell migration involved in sprouting angiogenesis+++GO:0097498///endothelial tube lumen extension+++GO:1903671///negative regulation of sprouting angiogenesis	Stard13
243371	'Lrrc61'	leucine rich repeat containing 61	0	0.04	5.74	0	0	0	1.92667	0	5.78498	0.248719					GO:0005737///cytoplasm	GO:0019901///protein kinase binding	GO:0008104///protein localization
243372	'Zfp775'	zinc finger protein 775	0	0	0.07	0.06	0.19	0	0.0233333	0.0833333	-2.98273	0.805228					GO:0005634///nucleus	GO:0003676///nucleic acid binding+++GO:0003677///DNA binding+++GO:0046872///metal ion binding	GO:0008150///biological_process
243374	'Gimap8'	GTPase, IMAP family member 8	1.5	0	0.17	12.37	5.86	0.09	0.556667	6.10667	-4.7291	0.19642					GO:0005737///cytoplasm+++GO:0005739///mitochondrion+++GO:0005783///endoplasmic reticulum+++GO:0005794///Golgi apparatus+++GO:0005829///cytosol	GO:0000166///nucleotide binding+++GO:0005525///GTP binding	GO:0070232///regulation of T cell apoptotic process	Gimap8
243376	'Doxl2'	diamine oxidase-like protein 2	0	0	0	0	0	0.12	0	0.04	-2.0811	0.905141					GO:0005886///plasma membrane	GO:0005507///copper ion binding+++GO:0008131///primary amine oxidase activity+++GO:0016491///oxidoreductase activity+++GO:0046872///metal ion binding+++GO:0048038///quinone binding+++GO:0052597///diamine oxidase activity	GO:0009308///amine metabolic process+++GO:0046677///response to antibiotic+++GO:0055114///oxidation-reduction process
243382	'Ppm1k'	protein phosphatase 1K (PP2C domain containing)	0.78	0.45	17.13	64.67	1.56	67.98	6.12	44.7367	-4.29622	0.166268		H00172///Maple syrup urine disease			GO:0005739///mitochondrion+++GO:0005759///mitochondrial matrix	GO:0003824///catalytic activity+++GO:0004721///phosphoprotein phosphatase activity+++GO:0004722///protein serine/threonine phosphatase activity+++GO:0004724///magnesium-dependent protein serine/threonine phosphatase activity+++GO:0016787///hydrolase activity+++GO:0043169///cation binding+++GO:0046872///metal ion binding	GO:0006470///protein dephosphorylation	Ppm1k
243385	'Gprin3'	GPRIN family member 3	48.48	0.07	13.83	0	0.79	0	20.7933	0.263333	5.78294	0.121463					GO:0005575///cellular_component	GO:0003674///molecular_function	GO:0008150///biological_process
243499	'Lrrtm4'	leucine rich repeat transmembrane neuronal 4	1.47	89.85	68.11	19.96	1.3	0.17	53.1433	7.14333	1.58696	0.871557					GO:0005615///extracellular space+++GO:0005886///plasma membrane+++GO:0016020///membrane+++GO:0016021///integral component of membrane+++GO:0030054///cell junction+++GO:0031012///extracellular matrix+++GO:0032281///AMPA glutamate receptor complex+++GO:0045202///synapse+++GO:0045211///postsynaptic membrane+++GO:0098978///glutamatergic synapse+++GO:0099061///integral component of postsynaptic density membrane	GO:0043395///heparan sulfate proteoglycan binding	GO:0050808///synapse organization+++GO:0051963///regulation of synapse assembly+++GO:0051965///positive regulation of synapse assembly+++GO:0072578///neurotransmitter-gated ion channel clustering+++GO:0097113///AMPA glutamate receptor clustering+++GO:1901629///regulation of presynaptic membrane organization
243510	'Ccdc142'	coiled-coil domain containing 142	96.41	0	16.2	0.13	1.88	0.09	37.5367	0.7	4.77349	0.218035					GO:0005575///cellular_component	GO:0003674///molecular_function	GO:0008150///biological_process
243529	'H1f10'	H1.10 linker histone	0	0	0	0.15	0	1.54	0	0.563333	-4.5588	0.524992					GO:0000786///nucleosome+++GO:0005634///nucleus+++GO:0005654///nucleoplasm+++GO:0005694///chromosome+++GO:0005730///nucleolus+++GO:0042025///host cell nucleus	GO:0003677///DNA binding+++GO:0003690///double-stranded DNA binding+++GO:0005515///protein binding+++GO:0031492///nucleosomal DNA binding	GO:0006334///nucleosome assembly+++GO:0006355///regulation of transcription, DNA-templated+++GO:0016584///nucleosome positioning+++GO:0030261///chromosome condensation+++GO:0031936///negative regulation of chromatin silencing+++GO:0045910///negative regulation of DNA recombination	H1f10
243535	'BC048671'	cDNA sequence BC048671	0	0	0	0.12	0	0	0	0.04	-2.0811	0.905141					GO:0005575///cellular_component	GO:0003674///molecular_function	GO:0008150///biological_process
243538	'Cfap100'	cilia and flagella associated protein 100	0	0	37.38	0	0	0.21	12.46	0.07	7.36375	0.116996					GO:0005575///cellular_component+++GO:0005737///cytoplasm+++GO:0005856///cytoskeleton+++GO:0005929///cilium+++GO:0031514///motile cilium+++GO:0042995///cell projection+++GO:0097545///axonemal outer doublet	GO:0003674///molecular_function+++GO:0070840///dynein complex binding	GO:0003341///cilium movement+++GO:0008150///biological_process+++GO:0036159///inner dynein arm assembly+++GO:2000574///regulation of microtubule motor activity
243547	'Grip2'	glutamate receptor interacting protein 2	46.95	0.21	26.61	0.45	0.93	0	24.59	0.46	4.4924	0.200507		H00687///Fraser syndrome			GO:0005737///cytoplasm+++GO:0005886///plasma membrane+++GO:0014069///postsynaptic density+++GO:0016020///membrane+++GO:0030425///dendrite+++GO:0043198///dendritic shaft+++GO:0044309///neuron spine+++GO:0045211///postsynaptic membrane+++GO:0098978///glutamatergic synapse	GO:0008022///protein C-terminus binding+++GO:0030159///receptor signaling complex scaffold activity+++GO:0035254///glutamate receptor binding	GO:0007219///Notch signaling pathway+++GO:0014042///positive regulation of neuron maturation+++GO:0014824///artery smooth muscle contraction+++GO:0015031///protein transport+++GO:0045777///positive regulation of blood pressure+++GO:0098887///neurotransmitter receptor transport, endosome to postsynaptic membrane+++GO:0099003///vesicle-mediated transport in synapse+++GO:1904719///positive regulation of AMPA glutamate receptor clustering+++GO:2000463///positive regulation of excitatory postsynaptic potential
243548	'Prickle2'	prickle planar cell polarity protein 2	28.82	9.75	44.05	0.78	1.36	2.15	27.54	1.43	2.0869	0.568598	04310///Wnt signaling pathway	H00810///Progressive myoclonic epilepsy			GO:0005634///nucleus+++GO:0005737///cytoplasm+++GO:0016020///membrane+++GO:0016327///apicolateral plasma membrane+++GO:0016328///lateral plasma membrane+++GO:0031965///nuclear membrane	GO:0005515///protein binding+++GO:0008270///zinc ion binding+++GO:0046872///metal ion binding	GO:0001825///blastocyst formation+++GO:0001830///trophectodermal cell fate commitment+++GO:0030010///establishment of cell polarity+++GO:0031175///neuron projection development+++GO:0045197///establishment or maintenance of epithelial cell apical/basal polarity
243574	'Kbtbd8'	kelch repeat and BTB (POZ) domain containing 8	0	0	0.23	33.21	0	0	0.0766667	11.07	-9.11292	0.034749					GO:0005737///cytoplasm+++GO:0005794///Golgi apparatus+++GO:0005819///spindle+++GO:0005856///cytoskeleton+++GO:0031463///Cul3-RING ubiquitin ligase complex		GO:0006417///regulation of translation+++GO:0006513///protein monoubiquitination+++GO:0014029///neural crest formation+++GO:0014032///neural crest cell development
243621	'Iqsec3'	IQ motif and Sec7 domain 3	9.44	0	30.88	0.33	13.47	0.08	13.44	4.62667	0.173892	0.991332	04144///Endocytosis	H00480///X-linked mental retardation			GO:0005654///nucleoplasm+++GO:0005737///cytoplasm+++GO:0005829///cytosol+++GO:0014069///postsynaptic density+++GO:0030054///cell junction+++GO:0045202///synapse+++GO:0045211///postsynaptic membrane+++GO:0060077///inhibitory synapse+++GO:0098690///glycinergic synapse+++GO:0098982///GABA-ergic synapse+++GO:0099629///postsynaptic specialization of symmetric synapse	GO:0005086///ARF guanyl-nucleotide exchange factor activity+++GO:0005515///protein binding	GO:0030036///actin cytoskeleton organization+++GO:0032012///regulation of ARF protein signal transduction+++GO:0050808///synapse organization+++GO:0051056///regulation of small GTPase mediated signal transduction+++GO:0090630///activation of GTPase activity
243725	'Ppp1r9a'	protein phosphatase 1, regulatory subunit 9A	8.22	15.57	23.89	109.23	12.09	18.48	15.8933	46.6	-2.84651	0.38288					GO:0005737///cytoplasm+++GO:0005829///cytosol+++GO:0005856///cytoskeleton+++GO:0014069///postsynaptic density+++GO:0015629///actin cytoskeleton+++GO:0030027///lamellipodium+++GO:0030175///filopodium+++GO:0030425///dendrite+++GO:0030426///growth cone+++GO:0030864///cortical actin cytoskeleton+++GO:0031594///neuromuscular junction+++GO:0043005///neuron projection+++GO:0043025///neuronal cell body+++GO:0043197///dendritic spine+++GO:0044326///dendritic spine neck+++GO:0045202///synapse+++GO:0098871///postsynaptic actin cytoskeleton+++GO:0098978///glutamatergic synapse+++GO:1990761///growth cone lamellipodium	GO:0005515///protein binding+++GO:0008022///protein C-terminus binding+++GO:0008157///protein phosphatase 1 binding+++GO:0019901///protein kinase binding+++GO:0019904///protein domain specific binding+++GO:0042802///identical protein binding+++GO:0044325///ion channel binding+++GO:0044877///protein-containing complex binding+++GO:0051015///actin filament binding+++GO:0051020///GTPase binding	GO:0007015///actin filament organization+++GO:0007568///aging+++GO:0010976///positive regulation of neuron projection development+++GO:0019722///calcium-mediated signaling+++GO:0030833///regulation of actin filament polymerization+++GO:0031175///neuron projection development+++GO:0045860///positive regulation of protein kinase activity+++GO:0048666///neuron development+++GO:0050804///modulation of chemical synaptic transmission+++GO:0051489///regulation of filopodium assembly+++GO:0051497///negative regulation of stress fiber assembly+++GO:0051823///regulation of synapse structural plasticity+++GO:0051963///regulation of synapse assembly+++GO:0060079///excitatory postsynaptic potential+++GO:0060999///positive regulation of dendritic spine development+++GO:0061001///regulation of dendritic spine morphogenesis+++GO:0097237///cellular response to toxic substance+++GO:0098974///postsynaptic actin cytoskeleton organization+++GO:1900272///negative regulation of long-term synaptic potentiation+++GO:1900454///positive regulation of long-term synaptic depression+++GO:1904049///negative regulation of spontaneous neurotransmitter secretion	Ppp1r9a
243743	'Plxna4'	plexin A4	34.29	1.16	4.99	0.08	6.07	9.79	13.48	5.31333	0.814292	0.93808	04360///Axon guidance				GO:0002116///semaphorin receptor complex+++GO:0005886///plasma membrane+++GO:0005887///integral component of plasma membrane+++GO:0016020///membrane+++GO:0016021///integral component of membrane	GO:0005515///protein binding+++GO:0017154///semaphorin receptor activity	GO:0007162///negative regulation of cell adhesion+++GO:0007165///signal transduction+++GO:0007399///nervous system development+++GO:0007411///axon guidance+++GO:0008045///motor neuron axon guidance+++GO:0008360///regulation of cell shape+++GO:0021602///cranial nerve morphogenesis+++GO:0021610///facial nerve morphogenesis+++GO:0021612///facial nerve structural organization+++GO:0021615///glossopharyngeal nerve morphogenesis+++GO:0021636///trigeminal nerve morphogenesis+++GO:0021637///trigeminal nerve structural organization+++GO:0021644///vagus nerve morphogenesis+++GO:0021784///postganglionic parasympathetic fiber development+++GO:0021785///branchiomotor neuron axon guidance+++GO:0021793///chemorepulsion of branchiomotor axon+++GO:0021960///anterior commissure morphogenesis+++GO:0030334///regulation of cell migration+++GO:0043087///regulation of GTPase activity+++GO:0048485///sympathetic nervous system development+++GO:0048812///neuron projection morphogenesis+++GO:0048841///regulation of axon extension involved in axon guidance+++GO:0050772///positive regulation of axonogenesis+++GO:0050923///regulation of negative chemotaxis+++GO:0071526///semaphorin-plexin signaling pathway+++GO:1902287///semaphorin-plexin signaling pathway involved in axon guidance	Plxna4
243764	'Chrm2'	cholinergic receptor, muscarinic 2, cardiac	1.21	0.02	0.03	117.74	0.08	0	0.42	39.2733	-7.88616	0.034749	04020///Calcium signaling pathway+++04024///cAMP signaling pathway+++04080///Neuroactive ligand-receptor interaction+++04151///PI3K-Akt signaling pathway+++04725///Cholinergic synapse+++04810///Regulation of actin cytoskeleton				GO:0005886///plasma membrane+++GO:0005887///integral component of plasma membrane+++GO:0016020///membrane+++GO:0016021///integral component of membrane+++GO:0030054///cell junction+++GO:0030425///dendrite+++GO:0032279///asymmetric synapse+++GO:0032280///symmetric synapse+++GO:0043025///neuronal cell body+++GO:0043679///axon terminus+++GO:0045202///synapse+++GO:0045211///postsynaptic membrane+++GO:0098978///glutamatergic synapse+++GO:0098981///cholinergic synapse+++GO:0099055///integral component of postsynaptic membrane+++GO:0099056///integral component of presynaptic membrane	GO:0004930///G protein-coupled receptor activity+++GO:0004993///G protein-coupled serotonin receptor activity+++GO:0016907///G protein-coupled acetylcholine receptor activity+++GO:0030594///neurotransmitter receptor activity+++GO:1990763///arrestin family protein binding	GO:0006940///regulation of smooth muscle contraction+++GO:0007165///signal transduction+++GO:0007186///G protein-coupled receptor signaling pathway+++GO:0007187///G protein-coupled receptor signaling pathway, coupled to cyclic nucleotide second messenger+++GO:0007197///adenylate cyclase-inhibiting G protein-coupled acetylcholine receptor signaling pathway+++GO:0007213///G protein-coupled acetylcholine receptor signaling pathway+++GO:0007268///chemical synaptic transmission+++GO:0008016///regulation of heart contraction+++GO:0009615///response to virus+++GO:0098664///G protein-coupled serotonin receptor signaling pathway+++GO:2000300///regulation of synaptic vesicle exocytosis
243771	'Parp12'	poly (ADP-ribose) polymerase family, member 12	0	0	0	26.15	0	0	0	8.71667	-25.2483	2.92e-12					GO:0005575///cellular_component+++GO:0005634///nucleus	GO:0003950///NAD+ ADP-ribosyltransferase activity+++GO:0016740///transferase activity+++GO:0046872///metal ion binding+++GO:1990404///protein ADP-ribosylase activity	GO:0006471///protein ADP-ribosylation+++GO:0070213///protein auto-ADP-ribosylation
243780	'Dennd11'	DENN domain containing 11	43.98	21.97	1.93	9.46	3.65	2.47	22.6267	5.19333	1.17721	0.905141						GO:0003674///molecular_function+++GO:0005085///guanyl-nucleotide exchange factor activity
243813	'Leng9'	leukocyte receptor cluster (LRC) member 9	0	0	0.11	0	0	0	0.0366667	0	-0.157542	0.991332					GO:0005575///cellular_component	GO:0003674///molecular_function+++GO:0046872///metal ion binding
243816	'Gp6'	glycoprotein 6 (platelet)	3.36	2.95	1.58	2.18	3.46	0.77	2.63	2.13667	-0.610386	0.959564	04512///ECM-receptor interaction+++04611///Platelet activation	H01235///Bleeding disorder platelet-type			GO:0005886///plasma membrane+++GO:0005887///integral component of plasma membrane+++GO:0016020///membrane+++GO:0016021///integral component of membrane+++GO:0097197///tetraspanin-enriched microdomain	GO:0005518///collagen binding+++GO:0038064///collagen receptor activity	GO:0007596///blood coagulation+++GO:0007599///hemostasis+++GO:0038063///collagen-activated tyrosine kinase receptor signaling pathway+++GO:0038065///collagen-activated signaling pathway	Gp6
243819	'Ppp6r1'	protein phosphatase 6, regulatory subunit 1	27.17	3.69	0	0	0.38	7.89	10.2867	2.75667	1.78502	0.880451					GO:0005634///nucleus+++GO:0005737///cytoplasm+++GO:0005829///cytosol	GO:0017048///Rho GTPase binding+++GO:0019888///protein phosphatase regulator activity+++GO:0019903///protein phosphatase binding	GO:0043666///regulation of phosphoprotein phosphatase activity	Ppp6r1
243833	'Zfp128'	zinc finger protein 128	0	0	0	0	0.04	0	0	0.0133333	-2.0811	0.905141	05168///Herpes simplex virus 1 infection	H00513///Transient neonatal diabetes mellitus+++H01852///Postaxial polydactyly			GO:0005622///intracellular+++GO:0005634///nucleus	GO:0003676///nucleic acid binding+++GO:0005515///protein binding+++GO:0046872///metal ion binding	GO:0000122///negative regulation of transcription by RNA polymerase II+++GO:0006355///regulation of transcription, DNA-templated+++GO:0030509///BMP signaling pathway
243834	'Zfp324'	zinc finger protein 324	0	0.08	26.66	0	0	0.13	8.91333	0.0433333	6.83037	0.108609	05168///Herpes simplex virus 1 infection	H00513///Transient neonatal diabetes mellitus+++H01852///Postaxial polydactyly			GO:0005575///cellular_component	GO:0003674///molecular_function+++GO:0003676///nucleic acid binding+++GO:0046872///metal ion binding	GO:0006355///regulation of transcription, DNA-templated+++GO:0008150///biological_process
243842	'Bicra'	BRD4 interacting chromatin remodeling complex associated protein	0	0.02	0	0	0.19	0	0.00666667	0.0633333	-3.73549	0.674052					GO:0005634///nucleus+++GO:0016514///SWI/SNF complex	GO:0003713///transcription coactivator activity	GO:0045893///positive regulation of transcription, DNA-templated
243853	'Fkrp'	fukutin related protein	3.56	59.44	0.51	0	0.06	34.63	21.17	11.5633	1.16295	0.921303	00515///Mannose type O-glycan biosynthesis	H00120///Muscular dystrophy-dystroglycanopathy type A+++H00593///Limb-girdle muscular dystrophy+++H01959///Muscular dystrophy-dystroglycanopathy type C+++H01960///Muscular dystrophy-dystroglycanopathy type B+++H01961///Congenital muscular dystrophy type 1C+++H02307///Muscular dystrophy-dystroglycanopathy	M00872///O-glycan biosynthesis, mannose type (core M3)	R12295///No_INFO G13093 + CDP-ribitol <=> G13094 + CMP	GO:0000139///Golgi membrane+++GO:0005576///extracellular region+++GO:0005615///extracellular space+++GO:0005654///nucleoplasm+++GO:0005737///cytoplasm+++GO:0005783///endoplasmic reticulum+++GO:0005791///rough endoplasmic reticulum+++GO:0005794///Golgi apparatus+++GO:0005829///cytosol+++GO:0005886///plasma membrane+++GO:0016020///membrane+++GO:0016021///integral component of membrane+++GO:0042383///sarcolemma	GO:0002162///dystroglycan binding+++GO:0016740///transferase activity	GO:0006486///protein glycosylation+++GO:0009101///glycoprotein biosynthetic process+++GO:0016485///protein processing+++GO:0035269///protein O-linked mannosylation
243864	'Mill2'	MHC I like leukocyte 2	0.33	1.1	0.2	0.58	0.66	0.12	0.543333	0.453333	-0.348436	0.991332					GO:0005615///extracellular space+++GO:0005886///plasma membrane+++GO:0009897///external side of plasma membrane+++GO:0031362///anchored component of external side of plasma membrane	GO:0005515///protein binding+++GO:0046703///natural killer cell lectin-like receptor binding	GO:0001916///positive regulation of T cell mediated cytotoxicity+++GO:0002429///immune response-activating cell surface receptor signaling pathway+++GO:0002476///antigen processing and presentation of endogenous peptide antigen via MHC class Ib+++GO:0002486///antigen processing and presentation of endogenous peptide antigen via MHC class I via ER pathway, TAP-independent+++GO:0006955///immune response+++GO:0006979///response to oxidative stress+++GO:0009408///response to heat+++GO:0032526///response to retinoic acid+++GO:0046629///gamma-delta T cell activation+++GO:0050689///negative regulation of defense response to virus by host
243867	'Fbxo46'	F-box protein 46	0.19	8.28	10.92	0.03	0.11	3.79	6.46333	1.31	2.04235	0.748973					GO:0005575///cellular_component	GO:0003674///molecular_function	GO:0008150///biological_process
243905	'Zfp568'	zinc finger protein 568	0.06	0	0	0	0	0	0.02	0	1.04233	0.974352	05168///Herpes simplex virus 1 infection	H00513///Transient neonatal diabetes mellitus+++H01852///Postaxial polydactyly			GO:0005622///intracellular+++GO:0005634///nucleus	GO:0000976///transcription regulatory region sequence-specific DNA binding+++GO:0001222///transcription corepressor binding+++GO:0003676///nucleic acid binding+++GO:0003677///DNA binding+++GO:0005515///protein binding+++GO:0046872///metal ion binding	GO:0000122///negative regulation of transcription by RNA polymerase II+++GO:0001701///in utero embryonic development+++GO:0006355///regulation of transcription, DNA-templated+++GO:0007275///multicellular organism development+++GO:0010646///regulation of cell communication+++GO:0022007///convergent extension involved in neural plate elongation+++GO:0045892///negative regulation of transcription, DNA-templated+++GO:0060028///convergent extension involved in axis elongation+++GO:0060669///embryonic placenta morphogenesis
243906	'Zfp14'	zinc finger protein 14	0	0	36.76	0	0	0.26	12.2533	0.0866667	6.39862	0.189555	05168///Herpes simplex virus 1 infection	H00513///Transient neonatal diabetes mellitus+++H01852///Postaxial polydactyly			GO:0005622///intracellular+++GO:0005634///nucleus	GO:0003676///nucleic acid binding+++GO:0003677///DNA binding+++GO:0046872///metal ion binding	GO:0001835///blastocyst hatching+++GO:0006355///regulation of transcription, DNA-templated
243910	'Nfkbid'	nuclear factor of kappa light polypeptide gene enhancer in B cells inhibitor, delta	0	0	0	0	0	61.33	0	20.4433	-24.5857	6.02e-12					GO:0005634///nucleus	GO:0005515///protein binding+++GO:0051059///NF-kappaB binding	GO:0006357///regulation of transcription by RNA polymerase II+++GO:0006954///inflammatory response+++GO:0032088///negative regulation of NF-kappaB transcription factor activity+++GO:0033085///negative regulation of T cell differentiation in thymus+++GO:0043124///negative regulation of I-kappaB kinase/NF-kappaB signaling+++GO:0050852///T cell receptor signaling pathway+++GO:0070245///positive regulation of thymocyte apoptotic process+++GO:2000321///positive regulation of T-helper 17 cell differentiation
243912	'Hspb6'	heat shock protein, alpha-crystallin-related, B6	18.44	0.27	0.59	0.11	0.53	0.24	6.43333	0.293333	3.66126	0.330174					GO:0005576///extracellular region+++GO:0005634///nucleus+++GO:0005730///nucleolus+++GO:0005737///cytoplasm+++GO:0005794///Golgi apparatus+++GO:0005829///cytosol	GO:0005212///structural constituent of eye lens+++GO:0042803///protein homodimerization activity+++GO:0051082///unfolded protein binding+++GO:0051087///chaperone binding	GO:0006937///regulation of muscle contraction+++GO:0010667///negative regulation of cardiac muscle cell apoptotic process+++GO:0045766///positive regulation of angiogenesis+++GO:0061077///chaperone-mediated protein folding
243914	'Lgi4'	leucine-rich repeat LGI family, member 4	0	0	0	0	0	0.09	0	0.03	-2.0811	0.905141					GO:0005576///extracellular region+++GO:0005615///extracellular space	GO:0005515///protein binding	GO:0008344///adult locomotory behavior+++GO:0014009///glial cell proliferation+++GO:0014044///Schwann cell development+++GO:0021782///glial cell development+++GO:0022011///myelination in peripheral nervous system+++GO:0031641///regulation of myelination+++GO:0042063///gliogenesis+++GO:0042551///neuron maturation+++GO:0042552///myelination
243931	'Tshz3'	teashirt zinc finger family member 3	0.55	0.09	9.93	0.08	0.19	0.9	3.52333	0.39	2.25468	0.651986	04391///Hippo signaling pathway - fly	H02115///Congenital aural atresia			GO:0005634///nucleus+++GO:0005654///nucleoplasm+++GO:0005739///mitochondrion+++GO:0005886///plasma membrane+++GO:0030426///growth cone+++GO:0042995///cell projection	GO:0003676///nucleic acid binding+++GO:0003677///DNA binding+++GO:0003682///chromatin binding+++GO:0005515///protein binding+++GO:0046872///metal ion binding	GO:0001656///metanephros development+++GO:0001657///ureteric bud development+++GO:0001701///in utero embryonic development+++GO:0002087///regulation of respiratory gaseous exchange by neurological system process+++GO:0006357///regulation of transcription by RNA polymerase II+++GO:0007275///multicellular organism development+++GO:0010468///regulation of gene expression+++GO:0030324///lung development+++GO:0045892///negative regulation of transcription, DNA-templated+++GO:0048745///smooth muscle tissue development+++GO:0050881///musculoskeletal movement+++GO:0050975///sensory perception of touch+++GO:0051152///positive regulation of smooth muscle cell differentiation+++GO:0051968///positive regulation of synaptic transmission, glutamatergic+++GO:0060291///long-term synaptic potentiation+++GO:0060993///kidney morphogenesis+++GO:0072105///ureteric peristalsis+++GO:0072193///ureter smooth muscle cell differentiation+++GO:0072195///kidney smooth muscle cell differentiation	Tshz3
243937	'Zfp536'	zinc finger protein 536	26.43	0.03	0	0.13	0.37	1.31	8.82	0.603333	3.49246	0.472929					GO:0005634///nucleus	GO:0000978///RNA polymerase II proximal promoter sequence-specific DNA binding+++GO:0001227///DNA-binding transcription repressor activity, RNA polymerase II-specific+++GO:0003676///nucleic acid binding+++GO:0003677///DNA binding+++GO:0044323///retinoic acid-responsive element binding+++GO:0046872///metal ion binding	GO:0000122///negative regulation of transcription by RNA polymerase II+++GO:0006355///regulation of transcription, DNA-templated+++GO:0045665///negative regulation of neuron differentiation+++GO:0048387///negative regulation of retinoic acid receptor signaling pathway	Zfp536
243944	'4930433I11Rik'	RIKEN cDNA 4930433I11 gene	0	0.06	0	0	0	0	0.02	0	-0.157542	0.991332					GO:0005575///cellular_component	GO:0003674///molecular_function	GO:0008150///biological_process
243961	'Shank1'	SH3 and multiple ankyrin repeat domains 1	25.99	10.22	19.41	43.48	3.71	2.95	18.54	16.7133	-1.25196	0.895818	04724///Glutamatergic synapse	H01238///Phelan-McDermid syndrome+++H02111///Autism			GO:0005737///cytoplasm+++GO:0005886///plasma membrane+++GO:0008328///ionotropic glutamate receptor complex+++GO:0014069///postsynaptic density+++GO:0016020///membrane+++GO:0017146///NMDA selective glutamate receptor complex+++GO:0030054///cell junction+++GO:0030425///dendrite+++GO:0043005///neuron projection+++GO:0043197///dendritic spine+++GO:0044309///neuron spine+++GO:0045202///synapse+++GO:0045211///postsynaptic membrane+++GO:0060076///excitatory synapse+++GO:0098685///Schaffer collateral - CA1 synapse+++GO:0098978///glutamatergic synapse	GO:0008022///protein C-terminus binding+++GO:0017124///SH3 domain binding+++GO:0030159///receptor signaling complex scaffold activity+++GO:0030160///GKAP/Homer scaffold activity+++GO:0031877///somatostatin receptor binding+++GO:0035255///ionotropic glutamate receptor binding+++GO:0042802///identical protein binding+++GO:0044877///protein-containing complex binding+++GO:0071532///ankyrin repeat binding+++GO:0097110///scaffold protein binding+++GO:0098919///structural constituent of postsynaptic density	GO:0007399///nervous system development+++GO:0007416///synapse assembly+++GO:0007610///behavior+++GO:0007616///long-term memory+++GO:0008306///associative learning+++GO:0030154///cell differentiation+++GO:0030534///adult behavior+++GO:0032232///negative regulation of actin filament bundle assembly+++GO:0035176///social behavior+++GO:0035418///protein localization to synapse+++GO:0042048///olfactory behavior+++GO:0046959///habituation+++GO:0048854///brain morphogenesis+++GO:0050885///neuromuscular process controlling balance+++GO:0050894///determination of affect+++GO:0051124///synaptic growth at neuromuscular junction+++GO:0051705///multi-organism behavior+++GO:0051968///positive regulation of synaptic transmission, glutamatergic+++GO:0060013///righting reflex+++GO:0060074///synapse maturation+++GO:0060291///long-term synaptic potentiation+++GO:0060997///dendritic spine morphogenesis+++GO:0060999///positive regulation of dendritic spine development+++GO:0065003///protein-containing complex assembly+++GO:0071625///vocalization behavior+++GO:0097107///postsynaptic density assembly+++GO:0099173///postsynapse organization+++GO:0099562///maintenance of postsynaptic density structure+++GO:2000311///regulation of AMPA receptor activity+++GO:2000463///positive regulation of excitatory postsynaptic potential
243963	'Zfp473'	zinc finger protein 473	0	0	0.42	0	0	0	0.14	0	2.53505	0.905141	05168///Herpes simplex virus 1 infection	H00513///Transient neonatal diabetes mellitus+++H01852///Postaxial polydactyly			GO:0005622///intracellular+++GO:0005634///nucleus+++GO:0005654///nucleoplasm+++GO:0015030///Cajal body	GO:0003676///nucleic acid binding+++GO:0003677///DNA binding+++GO:0046872///metal ion binding	GO:0006355///regulation of transcription, DNA-templated+++GO:0006398///mRNA 3'-end processing by stem-loop binding and cleavage
243983	'Zdhhc13'	zinc finger, DHHC domain containing 13	69.69	114.86	0	176.88	1.76	210	61.5167	129.547	-1.58876	0.89704					GO:0000139///Golgi membrane+++GO:0005783///endoplasmic reticulum+++GO:0005794///Golgi apparatus+++GO:0016020///membrane+++GO:0016021///integral component of membrane+++GO:0030659///cytoplasmic vesicle membrane+++GO:0030660///Golgi-associated vesicle membrane+++GO:0031410///cytoplasmic vesicle	GO:0005515///protein binding+++GO:0015095///magnesium ion transmembrane transporter activity+++GO:0016409///palmitoyltransferase activity+++GO:0016740///transferase activity+++GO:0016746///transferase activity, transferring acyl groups+++GO:0019706///protein-cysteine S-palmitoyltransferase activity	GO:0018345///protein palmitoylation+++GO:1903830///magnesium ion transmembrane transport
244058	'Rgma'	repulsive guidance molecule family member A	0.05	0.16	0.1	0	0	0	0.103333	0	2.73086	0.844882	04350///TGF-beta signaling pathway+++04360///Axon guidance				GO:0005783///endoplasmic reticulum+++GO:0005886///plasma membrane+++GO:0009986///cell surface+++GO:0016020///membrane+++GO:0031225///anchored component of membrane+++GO:0043005///neuron projection	GO:0005102///signaling receptor binding+++GO:0005515///protein binding+++GO:0015026///coreceptor activity+++GO:1990459///transferrin receptor binding	GO:0001843///neural tube closure+++GO:0001934///positive regulation of protein phosphorylation+++GO:0010975///regulation of neuron projection development+++GO:0010976///positive regulation of neuron projection development+++GO:0010977///negative regulation of neuron projection development+++GO:0030509///BMP signaling pathway+++GO:0030510///regulation of BMP signaling pathway+++GO:0031175///neuron projection development+++GO:0043547///positive regulation of GTPase activity+++GO:0045944///positive regulation of transcription by RNA polymerase II+++GO:0048671///negative regulation of collateral sprouting+++GO:0048681///negative regulation of axon regeneration+++GO:0051044///positive regulation of membrane protein ectodomain proteolysis+++GO:1900121///negative regulation of receptor binding	Rgma
244059	'Chd2'	chromodomain helicase DNA binding protein 2	22.46	40.03	1.48	37.85	40.35	3.13	21.3233	27.11	-1.14896	0.905141		H02360///Epileptic encephalopathy, childhood-onset			GO:0005634///nucleus+++GO:0005654///nucleoplasm+++GO:0005730///nucleolus+++GO:0043231///intracellular membrane-bounded organelle	GO:0000166///nucleotide binding+++GO:0000978///RNA polymerase II proximal promoter sequence-specific DNA binding+++GO:0003677///DNA binding+++GO:0003678///DNA helicase activity+++GO:0004386///helicase activity+++GO:0005515///protein binding+++GO:0005524///ATP binding+++GO:0016787///hydrolase activity+++GO:0042393///histone binding	GO:0006325///chromatin organization+++GO:0006974///cellular response to DNA damage stimulus+++GO:0007517///muscle organ development+++GO:0032508///DNA duplex unwinding+++GO:0060218///hematopoietic stem cell differentiation
244141	'Nars2'	asparaginyl-tRNA synthetase 2 (mitochondrial)(putative)	0.12	0	0.11	0	0.11	0	0.0766667	0.0366667	-1.03048	0.970812	00970///Aminoacyl-tRNA biosynthesis	H00891///Combined oxidative phosphorylation deficiency		R03648///L-Asparagine:tRNA(Asn) ligase (AMP-forming) ATP + L-Asparagine + tRNA(Asn) <=> AMP + Diphosphate + L-Asparaginyl-tRNA(Asn)	GO:0005654///nucleoplasm+++GO:0005739///mitochondrion+++GO:0005759///mitochondrial matrix+++GO:0005829///cytosol	GO:0000166///nucleotide binding+++GO:0003676///nucleic acid binding+++GO:0004812///aminoacyl-tRNA ligase activity+++GO:0004816///asparagine-tRNA ligase activity+++GO:0005524///ATP binding+++GO:0016874///ligase activity	GO:0006412///translation+++GO:0006418///tRNA aminoacylation for protein translation+++GO:0006421///asparaginyl-tRNA aminoacylation
244144	'Usp35'	ubiquitin specific peptidase 35	0	0.03	10.65	0	0.09	0.25	3.56	0.113333	3.64987	0.470585					GO:0005575///cellular_component+++GO:0005634///nucleus+++GO:0005829///cytosol	GO:0004197///cysteine-type endopeptidase activity+++GO:0004843///thiol-dependent ubiquitin-specific protease activity+++GO:0036459///thiol-dependent ubiquitinyl hydrolase activity	GO:0006511///ubiquitin-dependent protein catabolic process+++GO:0016579///protein deubiquitination
244152	'Tsku'	tsukushi, small leucine rich proteoglycan	0.07	0.09	0.29	0.06	0.2	0.12	0.15	0.126667	-0.723297	0.969861					GO:0005576///extracellular region+++GO:0005615///extracellular space+++GO:0031012///extracellular matrix	GO:0005515///protein binding	GO:0010468///regulation of gene expression+++GO:0021540///corpus callosum morphogenesis+++GO:0021670///lateral ventricle development+++GO:0021960///anterior commissure morphogenesis+++GO:0030178///negative regulation of Wnt signaling pathway+++GO:0043010///camera-type eye development+++GO:0061073///ciliary body morphogenesis	Tsku
244198	'Olfml1'	olfactomedin-like 1	0.1	0.06	0.38	0	0.09	0	0.18	0.03	1.20828	0.951441					GO:0005575///cellular_component	GO:0003674///molecular_function	GO:0008150///biological_process	Olfml1
244216	'Zfp771'	zinc finger protein 771	52.92	68.78	29.07	4.01	4.71	4.36	50.2567	4.36	1.88479	0.664825					GO:0005634///nucleus+++GO:0005654///nucleoplasm+++GO:0005730///nucleolus	GO:0003676///nucleic acid binding+++GO:0003677///DNA binding+++GO:0046872///metal ion binding	GO:0008150///biological_process
244219	'Zfp668'	zinc finger protein 668	40.34	0.69	5.76	7	1.43	0.11	15.5967	2.84667	1.49654	0.874129					GO:0005575///cellular_component+++GO:0005634///nucleus	GO:0000978///RNA polymerase II proximal promoter sequence-specific DNA binding+++GO:0001227///DNA-binding transcription repressor activity, RNA polymerase II-specific+++GO:0003676///nucleic acid binding+++GO:0003677///DNA binding+++GO:0003700///DNA-binding transcription factor activity+++GO:0046872///metal ion binding	GO:0000122///negative regulation of transcription by RNA polymerase II
244237	'Tnfrsf26'	tumor necrosis factor receptor superfamily, member 26	0	0	0	0	0.06	0	0	0.02	-2.0811	0.905141					GO:0005886///plasma membrane+++GO:0009986///cell surface+++GO:0016020///membrane+++GO:0016021///integral component of membrane		GO:0036462///TRAIL-activated apoptotic signaling pathway+++GO:0043065///positive regulation of apoptotic process
244238	'Mrgpre'	MAS-related GPR, member E	0.05	0	0.05	0	0	0	0.0333333	0	0.75106	0.991332					GO:0005886///plasma membrane+++GO:0016020///membrane+++GO:0016021///integral component of membrane	GO:0004930///G protein-coupled receptor activity	GO:0007165///signal transduction+++GO:0007186///G protein-coupled receptor signaling pathway
244281	'Myo16'	myosin XVI	0.03	0	16.8	0.02	0	0.12	5.61	0.0466667	6.02712	0.141495					GO:0005654///nucleoplasm+++GO:0005737///cytoplasm+++GO:0005829///cytosol+++GO:0005886///plasma membrane+++GO:0016020///membrane+++GO:0016459///myosin complex+++GO:0048471///perinuclear region of cytoplasm	GO:0000166///nucleotide binding+++GO:0003774///motor activity+++GO:0003779///actin binding+++GO:0005515///protein binding+++GO:0005524///ATP binding+++GO:0019903///protein phosphatase binding+++GO:0044877///protein-containing complex binding+++GO:0051015///actin filament binding	GO:0008285///negative regulation of cell proliferation+++GO:0014065///phosphatidylinositol 3-kinase signaling+++GO:0021549///cerebellum development+++GO:0048812///neuron projection morphogenesis+++GO:2000134///negative regulation of G1/S transition of mitotic cell cycle	Myo16
244310	'Dlgap2'	DLG associated protein 2	111.93	0.1	63.78	143.17	20.49	61.82	58.6033	75.16	-1.16508	0.905141					GO:0005886///plasma membrane+++GO:0014069///postsynaptic density+++GO:0016020///membrane+++GO:0030054///cell junction+++GO:0030425///dendrite+++GO:0043197///dendritic spine+++GO:0045202///synapse	GO:0019904///protein domain specific binding	GO:0007270///neuron-neuron synaptic transmission+++GO:0023052///signaling+++GO:0098962///regulation of postsynaptic neurotransmitter receptor activity	Dlgap2
244329	'Mcph1'	microcephaly, primary autosomal recessive 1	0.12	0.3	23.63	0.03	0.24	0.1	8.01667	0.123333	3.9574	0.24859		H00269///Primary microcephaly			GO:0005623///cell+++GO:0005737///cytoplasm+++GO:0005815///microtubule organizing center+++GO:0005856///cytoskeleton	GO:0042802///identical protein binding	GO:0000122///negative regulation of transcription by RNA polymerase II+++GO:0000132///establishment of mitotic spindle orientation+++GO:0000278///mitotic cell cycle+++GO:0010468///regulation of gene expression+++GO:0021987///cerebral cortex development+++GO:0043549///regulation of kinase activity+++GO:0046605///regulation of centrosome cycle+++GO:0050727///regulation of inflammatory response+++GO:0060348///bone development+++GO:0060623///regulation of chromosome condensation+++GO:0071539///protein localization to centrosome+++GO:0071850///mitotic cell cycle arrest+++GO:0097150///neuronal stem cell population maintenance
244349	'Kat6a'	K(lysine) acetyltransferase 6A	0.17	18.12	2.13	0	0.03	0.09	6.80667	0.04	7.00602	0.0209604	04550///Signaling pathways regulating pluripotency of stem cells	H00773///Autosomal dominant mental retardation			GO:0000123///histone acetyltransferase complex+++GO:0000786///nucleosome+++GO:0000790///nuclear chromatin+++GO:0005634///nucleus+++GO:0005654///nucleoplasm+++GO:0005730///nucleolus+++GO:0005829///cytosol+++GO:0016605///PML body+++GO:0016607///nuclear speck+++GO:0042025///host cell nucleus+++GO:0070776///MOZ/MORF histone acetyltransferase complex	GO:0003677///DNA binding+++GO:0003682///chromatin binding+++GO:0003713///transcription coactivator activity+++GO:0004402///histone acetyltransferase activity+++GO:0005515///protein binding+++GO:0008134///transcription factor binding+++GO:0008270///zinc ion binding+++GO:0016407///acetyltransferase activity+++GO:0016740///transferase activity+++GO:0016746///transferase activity, transferring acyl groups+++GO:0042393///histone binding+++GO:0046872///metal ion binding	GO:0003007///heart morphogenesis+++GO:0006325///chromatin organization+++GO:0006334///nucleosome assembly+++GO:0006355///regulation of transcription, DNA-templated+++GO:0006473///protein acetylation+++GO:0010628///positive regulation of gene expression+++GO:0016573///histone acetylation+++GO:0030099///myeloid cell differentiation+++GO:0035019///somatic stem cell population maintenance+++GO:0035162///embryonic hemopoiesis+++GO:0035909///aorta morphogenesis+++GO:0043433///negative regulation of DNA-binding transcription factor activity+++GO:0043966///histone H3 acetylation+++GO:0045892///negative regulation of transcription, DNA-templated+++GO:0045893///positive regulation of transcription, DNA-templated+++GO:0045944///positive regulation of transcription by RNA polymerase II+++GO:0048513///animal organ development+++GO:0060325///face morphogenesis+++GO:0090398///cellular senescence+++GO:1903508///positive regulation of nucleic acid-templated transcription	Kat6a
244373	'Erlin2'	ER lipid raft associated 2	140.42	0.08	14.52	0.1	3.73	36.8	51.6733	13.5433	1.65578	0.871673		H00266///Hereditary spastic paraplegia			GO:0005783///endoplasmic reticulum+++GO:0005789///endoplasmic reticulum membrane+++GO:0005829///cytosol+++GO:0005886///plasma membrane+++GO:0016020///membrane+++GO:0016021///integral component of membrane+++GO:0032991///protein-containing complex+++GO:0045121///membrane raft	GO:0005515///protein binding+++GO:0015485///cholesterol binding+++GO:0031625///ubiquitin protein ligase binding	GO:0006629///lipid metabolic process+++GO:0008202///steroid metabolic process+++GO:0008203///cholesterol metabolic process+++GO:0030433///ubiquitin-dependent ERAD pathway+++GO:0032933///SREBP signaling pathway+++GO:0045541///negative regulation of cholesterol biosynthetic process+++GO:0045717///negative regulation of fatty acid biosynthetic process	Erlin2
244416	'Ppp1r3b'	protein phosphatase 1, regulatory subunit 3B	0.04	0	0	0	0	0.07	0.0133333	0.0233333	-1.11932	0.970812	04910///Insulin signaling pathway+++04931///Insulin resistance				GO:0000164///protein phosphatase type 1 complex+++GO:0042587///glycogen granule+++GO:0043231///intracellular membrane-bounded organelle	GO:0004721///phosphoprotein phosphatase activity+++GO:0008157///protein phosphatase 1 binding+++GO:0019888///protein phosphatase regulator activity+++GO:0019899///enzyme binding+++GO:0050196///[phosphorylase] phosphatase activity+++GO:2001069///glycogen binding	GO:0005975///carbohydrate metabolic process+++GO:0005977///glycogen metabolic process+++GO:0005979///regulation of glycogen biosynthetic process+++GO:0005981///regulation of glycogen catabolic process+++GO:0006470///protein dephosphorylation+++GO:0043666///regulation of phosphoprotein phosphatase activity	Ppp1r3b
244418	'Prag1'	PEAK1 related kinase activating pseudokinase 1	0.27	19.72	17.58	0.06	35.42	0.12	12.5233	11.8667	-0.774412	0.962423					GO:0005634///nucleus+++GO:0005737///cytoplasm+++GO:0005925///focal adhesion+++GO:0030054///cell junction	GO:0004672///protein kinase activity+++GO:0005515///protein binding+++GO:0005524///ATP binding+++GO:0042802///identical protein binding	GO:0006468///protein phosphorylation+++GO:0008360///regulation of cell shape+++GO:0008593///regulation of Notch signaling pathway+++GO:0010977///negative regulation of neuron projection development+++GO:0016477///cell migration+++GO:0035025///positive regulation of Rho protein signal transduction+++GO:2000145///regulation of cell motility
244421	'Lonrf1'	LON peptidase N-terminal domain and ring finger 1	0.29	0.03	8.03	2.04	0	0	2.78333	0.68	0.0748207	0.993995						GO:0046872///metal ion binding		Lonrf1
244431	'Sgcz'	sarcoglycan zeta	0.13	0	65.63	0	0	0.12	21.92	0.04	8.14692	0.0499828					GO:0005737///cytoplasm+++GO:0005856///cytoskeleton+++GO:0005886///plasma membrane+++GO:0016012///sarcoglycan complex+++GO:0016020///membrane+++GO:0016021///integral component of membrane+++GO:0042383///sarcolemma	GO:0005515///protein binding	GO:0048738///cardiac muscle tissue development+++GO:0060047///heart contraction+++GO:0061024///membrane organization
244484	'Wdr17'	WD repeat domain 17	82.31	19.42	38.89	0.14	1.89	66.17	46.8733	22.7333	0.781437	0.945804						GO:0003674///molecular_function	GO:0008150///biological_process
244548	'Elmod2'	ELMO/CED-12 domain containing 2	0	0.05	3.49	0	0	5.07	1.18	1.69	-1.38038	0.90952		H00605///Deafness, autosomal recessive				GO:0005096///GTPase activator activity	GO:0043547///positive regulation of GTPase activity+++GO:0050688///regulation of defense response to virus
244551	'Nanos3'	nanos C2HC-type zinc finger 3	0	0	0	0	6.75	0	0	2.25	-6.4709	0.223721					GO:0000932///P-body+++GO:0005634///nucleus+++GO:0005737///cytoplasm+++GO:0010494///cytoplasmic stress granule+++GO:0048471///perinuclear region of cytoplasm	GO:0003723///RNA binding+++GO:0003729///mRNA binding+++GO:0005515///protein binding+++GO:0008270///zinc ion binding+++GO:0046872///metal ion binding	GO:0006417///regulation of translation+++GO:0007275///multicellular organism development+++GO:0007281///germ cell development+++GO:0007283///spermatogenesis+++GO:0017148///negative regulation of translation+++GO:0030154///cell differentiation+++GO:0048477///oogenesis+++GO:0051726///regulation of cell cycle+++GO:1900153///positive regulation of nuclear-transcribed mRNA catabolic process, deadenylation-dependent decay+++GO:2001234///negative regulation of apoptotic signaling pathway
244556	'Zfp791'	zinc finger protein 791	1.78	0.13	0.16	0.48	0.12	0	0.69	0.2	0.489326	0.983807	05168///Herpes simplex virus 1 infection	H00513///Transient neonatal diabetes mellitus+++H01852///Postaxial polydactyly			GO:0005634///nucleus	GO:0003674///molecular_function+++GO:0003676///nucleic acid binding+++GO:0046872///metal ion binding	GO:0006355///regulation of transcription, DNA-templated+++GO:0006974///cellular response to DNA damage stimulus
244579	'Tox3'	TOX high mobility group box family member 3	0.83	0.25	0.76	1.45	3.52	0.19	0.613333	1.72	-2.64912	0.448241					GO:0005634///nucleus+++GO:0005654///nucleoplasm+++GO:0005829///cytosol	GO:0003677///DNA binding+++GO:0003682///chromatin binding+++GO:0034056///estrogen response element binding+++GO:0042803///protein homodimerization activity+++GO:0051219///phosphoprotein binding	GO:0006915///apoptotic process+++GO:0019722///calcium-mediated signaling+++GO:0042981///regulation of apoptotic process+++GO:0043524///negative regulation of neuron apoptotic process+++GO:0045893///positive regulation of transcription, DNA-templated	Tox3
244608	'Ccdc113'	coiled-coil domain containing 113	0	0.12	0	0	0	0.74	0.04	0.246667	-2.57336	0.897776					GO:0005737///cytoplasm+++GO:0005815///microtubule organizing center+++GO:0005856///cytoskeleton+++GO:0032991///protein-containing complex+++GO:0034451///centriolar satellite	GO:0003674///molecular_function	GO:0030030///cell projection organization+++GO:0060271///cilium assembly	Ccdc113
244631	'Pskh1'	protein serine kinase H1	0.06	0.03	0.11	0.04	0	0.09	0.0666667	0.0433333	-0.215714	0.991332					GO:0005634///nucleus+++GO:0005654///nucleoplasm+++GO:0005737///cytoplasm+++GO:0005783///endoplasmic reticulum+++GO:0005789///endoplasmic reticulum membrane+++GO:0005794///Golgi apparatus+++GO:0005815///microtubule organizing center+++GO:0005856///cytoskeleton+++GO:0005886///plasma membrane+++GO:0016020///membrane+++GO:0016607///nuclear speck	GO:0000166///nucleotide binding+++GO:0004672///protein kinase activity+++GO:0004674///protein serine/threonine kinase activity+++GO:0005524///ATP binding+++GO:0016301///kinase activity+++GO:0016740///transferase activity	GO:0006468///protein phosphorylation+++GO:0007368///determination of left/right symmetry+++GO:0007507///heart development+++GO:0016310///phosphorylation
244646	'Pkd1l3'	polycystic kidney disease 1 like 3	0	0.01	0	0	0	0	0.00333333	0	-0.157542	0.991332	04742///Taste transduction				GO:0005886///plasma membrane+++GO:0009986///cell surface+++GO:0016020///membrane+++GO:0016021///integral component of membrane+++GO:0034703///cation channel complex+++GO:0043235///receptor complex	GO:0005261///cation channel activity+++GO:0005262///calcium channel activity+++GO:0005509///calcium ion binding+++GO:0005515///protein binding+++GO:0008324///cation transmembrane transporter activity+++GO:0030246///carbohydrate binding+++GO:0033040///sour taste receptor activity	GO:0001581///detection of chemical stimulus involved in sensory perception of sour taste+++GO:0006811///ion transport+++GO:0006812///cation transport+++GO:0006816///calcium ion transport+++GO:0034220///ion transmembrane transport+++GO:0050915///sensory perception of sour taste+++GO:0050982///detection of mechanical stimulus+++GO:0070588///calcium ion transmembrane transport+++GO:0071468///cellular response to acidic pH+++GO:0098655///cation transmembrane transport
244650	'Phlpp2'	PH domain and leucine rich repeat protein phosphatase 2	5.07	0.01	0.94	0.02	0.08	11.31	2.00667	3.80333	-1.14808	0.907301	04151///PI3K-Akt signaling pathway				GO:0001917///photoreceptor inner segment+++GO:0005634///nucleus+++GO:0005737///cytoplasm+++GO:0005887///integral component of plasma membrane+++GO:0016020///membrane+++GO:0034702///ion channel complex+++GO:0042622///photoreceptor outer segment membrane	GO:0003824///catalytic activity+++GO:0004721///phosphoprotein phosphatase activity+++GO:0004722///protein serine/threonine phosphatase activity+++GO:0005225///volume-sensitive anion channel activity+++GO:0016787///hydrolase activity+++GO:0046872///metal ion binding	GO:0006470///protein dephosphorylation+++GO:0015698///inorganic anion transport+++GO:0015734///taurine transport+++GO:0015810///aspartate transmembrane transport+++GO:0021766///hippocampus development+++GO:0071470///cellular response to osmotic stress
244654	'Mtss2'	MTSS I-BAR domain containing 2	3.61	25.56	20.99	2.95	29.78	0.06	16.72	10.93	-0.270849	0.991332					GO:0001726///ruffle+++GO:0005737///cytoplasm+++GO:0005886///plasma membrane+++GO:0030027///lamellipodium+++GO:0030864///cortical actin cytoskeleton+++GO:0032587///ruffle membrane+++GO:0042995///cell projection	GO:0003779///actin binding+++GO:0003785///actin monomer binding+++GO:0005096///GTPase activator activity+++GO:0005546///phosphatidylinositol-4,5-bisphosphate binding+++GO:0048365///Rac GTPase binding	GO:0007009///plasma membrane organization+++GO:0036120///cellular response to platelet-derived growth factor stimulus+++GO:0061024///membrane organization+++GO:0090630///activation of GTPase activity+++GO:0097178///ruffle assembly+++GO:0097581///lamellipodium organization	Mtss2
244666	'Sprtn'	SprT-like N-terminal domain	0.08	0.07	20.53	0	0	0.06	6.89333	0.02	7.43137	0.0457624					GO:0005634///nucleus+++GO:0005654///nucleoplasm+++GO:0005694///chromosome+++GO:0016607///nuclear speck	GO:0003677///DNA binding+++GO:0031593///polyubiquitin modification-dependent protein binding+++GO:0043130///ubiquitin binding+++GO:0046872///metal ion binding+++GO:0070530///K63-linked polyubiquitin modification-dependent protein binding	GO:0006281///DNA repair+++GO:0006974///cellular response to DNA damage stimulus+++GO:0009411///response to UV+++GO:0019985///translesion synthesis+++GO:0031398///positive regulation of protein ubiquitination
244667	'Disc1'	disrupted in schizophrenia 1	0.03	0	0	0.02	0	0	0.01	0.00666667	-1.11932	0.970812		H01649///Schizophrenia			GO:0005634///nucleus+++GO:0005737///cytoplasm+++GO:0005739///mitochondrion+++GO:0005783///endoplasmic reticulum+++GO:0005813///centrosome+++GO:0005815///microtubule organizing center+++GO:0005829///cytosol+++GO:0005856///cytoskeleton+++GO:0005871///kinesin complex+++GO:0005874///microtubule+++GO:0008021///synaptic vesicle+++GO:0014069///postsynaptic density+++GO:0030054///cell junction+++GO:0030286///dynein complex+++GO:0030424///axon+++GO:0036064///ciliary basal body+++GO:0044297///cell body+++GO:0045111///intermediate filament cytoskeleton+++GO:0045202///synapse+++GO:0048471///perinuclear region of cytoplasm+++GO:0090724///central region of growth cone+++GO:0097546///ciliary base	GO:0005515///protein binding+++GO:0019894///kinesin binding+++GO:0044877///protein-containing complex binding+++GO:0060090///molecular adaptor activity	GO:0000226///microtubule cytoskeleton organization+++GO:0001764///neuron migration+++GO:0001954///positive regulation of cell-matrix adhesion+++GO:0002052///positive regulation of neuroblast proliferation+++GO:0007275///multicellular organism development+++GO:0007399///nervous system development+++GO:0008104///protein localization+++GO:0010975///regulation of neuron projection development+++GO:0010976///positive regulation of neuron projection development+++GO:0016055///Wnt signaling pathway+++GO:0021799///cerebral cortex radially oriented cell migration+++GO:0021846///cell proliferation in forebrain+++GO:0021852///pyramidal neuron migration+++GO:0030177///positive regulation of Wnt signaling pathway+++GO:0031929///TOR signaling+++GO:0032091///negative regulation of protein binding+++GO:0034613///cellular protein localization+++GO:0045773///positive regulation of axon extension+++GO:0051560///mitochondrial calcium ion homeostasis+++GO:0051602///response to electrical stimulus+++GO:0051966///regulation of synaptic transmission, glutamatergic+++GO:0060070///canonical Wnt signaling pathway+++GO:0060271///cilium assembly+++GO:0060998///regulation of dendritic spine development+++GO:0071539///protein localization to centrosome+++GO:0090128///regulation of synapse maturation+++GO:0090263///positive regulation of canonical Wnt signaling pathway+++GO:1905515///non-motile cilium assembly+++GO:2000060///positive regulation of ubiquitin-dependent protein catabolic process	Disc1
244668	'Sipa1l2'	signal-induced proliferation-associated 1 like 2	0.06	0.02	24.53	0.1	0.02	0.04	8.20333	0.0533333	5.4669	0.118922	04015///Rap1 signaling pathway				GO:0005575///cellular_component	GO:0003674///molecular_function+++GO:0005096///GTPase activator activity	GO:0008150///biological_process+++GO:0043547///positive regulation of GTPase activity+++GO:0051056///regulation of small GTPase mediated signal transduction	Sipa1l2
244672	'Cwf19l2'	CWF19-like 2, cell cycle control (S. pombe)	34.62	7.2	9.28	16.14	33.01	5.5	17.0333	18.2167	-1.09428	0.905141					GO:0071014///post-mRNA release spliceosomal complex	GO:0003674///molecular_function	GO:0000398///mRNA splicing, via spliceosome
244682	'Cntn5'	contactin 5	27.28	9.49	0.66	8.81	15.68	14.47	12.4767	12.9867	-1.41655	0.852192					GO:0005886///plasma membrane+++GO:0016020///membrane+++GO:0030424///axon+++GO:0031225///anchored component of membrane+++GO:0098982///GABA-ergic synapse+++GO:0099026///anchored component of presynaptic membrane	GO:0098632///cell-cell adhesion mediator activity	GO:0007155///cell adhesion+++GO:0007156///homophilic cell adhesion via plasma membrane adhesion molecules+++GO:0007411///axon guidance+++GO:0007605///sensory perception of sound+++GO:0070593///dendrite self-avoidance+++GO:0099054///presynapse assembly	Cntn5
244713	'Zfp317'	zinc finger protein 317	2.14	0.16	39.74	0	0	0.14	14.0133	0.0466667	7.48572	0.0267401	05168///Herpes simplex virus 1 infection	H00513///Transient neonatal diabetes mellitus+++H01852///Postaxial polydactyly				GO:0003676///nucleic acid binding+++GO:0046872///metal ion binding	GO:0006355///regulation of transcription, DNA-templated
244721	'Zfp846'	zinc finger protein 846	2.34	1.16	42.28	1.74	1.5	63.33	15.26	22.19	-1.15935	0.893181					GO:0005575///cellular_component	GO:0003674///molecular_function+++GO:0003676///nucleic acid binding+++GO:0046872///metal ion binding	GO:0006355///regulation of transcription, DNA-templated+++GO:0008150///biological_process
244723	'Olfm2'	olfactomedin 2	254.39	20.89	544.34	260.85	171.42	163.95	273.207	198.74	-0.823925	0.918112					GO:0005576///extracellular region+++GO:0005634///nucleus+++GO:0005654///nucleoplasm+++GO:0005737///cytoplasm+++GO:0016020///membrane+++GO:0030054///cell junction+++GO:0032281///AMPA glutamate receptor complex+++GO:0045202///synapse+++GO:0097060///synaptic membrane+++GO:0098978///glutamatergic synapse+++GO:0099243///extrinsic component of synaptic membrane	GO:0005515///protein binding	GO:0007601///visual perception+++GO:0007626///locomotory behavior+++GO:0009306///protein secretion+++GO:0051152///positive regulation of smooth muscle cell differentiation+++GO:1905174///regulation of vascular smooth muscle cell dedifferentiation	Olfm2
244745	'Dpy19l1'	dpy-19-like 1 (C. elegans)	49.99	29.85	63.46	8.04	1.12	37.65	47.7667	15.6033	1.26224	0.87437					GO:0005637///nuclear inner membrane+++GO:0016020///membrane+++GO:0016021///integral component of membrane	GO:0000030///mannosyltransferase activity+++GO:0016740///transferase activity+++GO:0016757///transferase activity, transferring glycosyl groups	GO:0018406///protein C-linked glycosylation via 2'-alpha-mannosyl-L-tryptophan	Dpy19l1
244810	'AW551984'	expressed sequence AW551984	0.05	0.03	9.5	0.04	4.85	0.22	3.19333	1.70333	-0.630617	0.970812					GO:0005575///cellular_component	GO:0003674///molecular_function	GO:0055007///cardiac muscle cell differentiation+++GO:0060923///cardiac muscle cell fate commitment	AW551984
244853	'Nxpe4'	neurexophilin and PC-esterase domain family, member 4	0.43	47.96	14.75	0	0	0.09	21.0467	0.03	9.35194	0.00391702					GO:0005576///extracellular region	GO:0003674///molecular_function	GO:0008150///biological_process
244864	'Layn'	layilin	22.58	8.72	2.74	23.26	11.31	2.44	11.3467	12.3367	-1.17965	0.905141					GO:0001726///ruffle+++GO:0005925///focal adhesion+++GO:0009986///cell surface+++GO:0016020///membrane+++GO:0016021///integral component of membrane	GO:0005540///hyaluronic acid binding+++GO:0030246///carbohydrate binding
244867	'Arhgap20'	Rho GTPase activating protein 20	1.4	11.32	49.81	0.06	52.07	0.26	20.8433	17.4633	-0.994337	0.928731						GO:0005096///GTPase activator activity	GO:0007165///signal transduction+++GO:0043547///positive regulation of GTPase activity	Arhgap20
244871	'Zc3h12c'	zinc finger CCCH type containing 12C	0.11	21.61	7.91	0	0	1.19	9.87667	0.396667	4.71743	0.260019					GO:0005575///cellular_component+++GO:0005634///nucleus+++GO:0036464///cytoplasmic ribonucleoprotein granule	GO:0003674///molecular_function+++GO:0003729///mRNA binding+++GO:0004518///nuclease activity+++GO:0004519///endonuclease activity+++GO:0004521///endoribonuclease activity+++GO:0016787///hydrolase activity+++GO:0046872///metal ion binding	GO:0008150///biological_process+++GO:0090305///nucleic acid phosphodiester bond hydrolysis+++GO:0090502///RNA phosphodiester bond hydrolysis, endonucleolytic
244879	'Npat'	nuclear protein in the AT region	40.12	0.04	39.55	108.74	6.95	0.28	26.57	38.6567	-2.04799	0.795778					GO:0005634///nucleus+++GO:0005654///nucleoplasm+++GO:0005737///cytoplasm+++GO:0015030///Cajal body+++GO:0097504///Gemini of coiled bodies	GO:0003712///transcription coregulator activity+++GO:0003713///transcription coactivator activity+++GO:0003714///transcription corepressor activity+++GO:0008022///protein C-terminus binding+++GO:0047485///protein N-terminus binding	GO:0000083///regulation of transcription involved in G1/S transition of mitotic cell cycle+++GO:0001701///in utero embryonic development+++GO:0007049///cell cycle+++GO:0010468///regulation of gene expression+++GO:0045893///positive regulation of transcription, DNA-templated+++GO:1903507///negative regulation of nucleic acid-templated transcription
244882	'Tnfaip8l3'	tumor necrosis factor, alpha-induced protein 8-like 3	0	0	0.09	0	0	0	0.03	0	-0.157542	0.991332					GO:0005654///nucleoplasm+++GO:0005737///cytoplasm+++GO:0005829///cytosol+++GO:0005886///plasma membrane+++GO:0016020///membrane	GO:0008526///phosphatidylinositol transporter activity+++GO:0035091///phosphatidylinositol binding	GO:0006869///lipid transport+++GO:0015914///phospholipid transport+++GO:0019216///regulation of lipid metabolic process+++GO:0042981///regulation of apoptotic process+++GO:0043552///positive regulation of phosphatidylinositol 3-kinase activity+++GO:0048017///inositol lipid-mediated signaling+++GO:0051897///positive regulation of protein kinase B signaling+++GO:0070374///positive regulation of ERK1 and ERK2 cascade+++GO:0120009///intermembrane lipid transfer
244886	'Tmem266'	transmembrane protein 266	0	0	0	0.07	0	0	0	0.0233333	-2.0811	0.905141					GO:0005829///cytosol+++GO:0005886///plasma membrane+++GO:0005887///integral component of plasma membrane+++GO:0016020///membrane+++GO:0016021///integral component of membrane+++GO:0030425///dendrite+++GO:0042995///cell projection+++GO:0043204///perikaryon	GO:0005216///ion channel activity+++GO:0015267///channel activity+++GO:0022832///voltage-gated channel activity+++GO:0042803///protein homodimerization activity	GO:0006811///ion transport+++GO:0055085///transmembrane transport
244891	'Scaper'	S phase cyclin A-associated protein in the ER	0.17	0.04	0.03	0.03	21.12	0.05	0.08	7.06667	-7.28939	0.0215849					GO:0005654///nucleoplasm+++GO:0005829///cytosol	GO:0003674///molecular_function+++GO:0003676///nucleic acid binding+++GO:0008270///zinc ion binding+++GO:0046872///metal ion binding	GO:0008150///biological_process
244895	'Peak1'	pseudopodium-enriched atypical kinase 1	0.03	0.03	0.05	0.15	57.89	0.03	0.0366667	19.3567	-10.0263	0.000563					GO:0005737///cytoplasm+++GO:0005856///cytoskeleton+++GO:0005925///focal adhesion+++GO:0015629///actin cytoskeleton+++GO:0030054///cell junction	GO:0004672///protein kinase activity+++GO:0004715///non-membrane spanning protein tyrosine kinase activity+++GO:0005524///ATP binding+++GO:0042802///identical protein binding	GO:0006468///protein phosphorylation+++GO:0016477///cell migration+++GO:0018108///peptidyl-tyrosine phosphorylation+++GO:0034446///substrate adhesion-dependent cell spreading+++GO:0046777///protein autophosphorylation+++GO:0048041///focal adhesion assembly+++GO:0051893///regulation of focal adhesion assembly	Peak1
244954	'Prss35'	protease, serine 35	1.98	2.08	1.91	2.72	2.54	0	1.99	1.75333	-1.16543	0.905141					GO:0005576///extracellular region+++GO:0005739///mitochondrion	GO:0004252///serine-type endopeptidase activity	GO:0006508///proteolysis
244962	'Snx14'	sorting nexin 14	126.03	0.14	182.03	1.85	3.26	150.25	102.733	51.7867	0.466346	0.985792		H01891///Autosomal recessive spinocerebellar ataxias			GO:0005764///lysosome+++GO:0005765///lysosomal membrane+++GO:0005768///endosome+++GO:0005770///late endosome+++GO:0016020///membrane+++GO:0016021///integral component of membrane+++GO:0030425///dendrite+++GO:0031902///late endosome membrane+++GO:0042995///cell projection	GO:0035091///phosphatidylinositol binding+++GO:0080025///phosphatidylinositol-3,5-bisphosphate binding	GO:0015031///protein transport+++GO:0097352///autophagosome maturation
245000	'Atr'	ataxia telangiectasia and Rad3 related	0.04	0.02	0.04	0	0	0.06	0.0333333	0.02	0.385081	0.991332	03460///Fanconi anemia pathway+++04110///Cell cycle+++04115///p53 signaling pathway+++04214///Apoptosis - fly+++04218///Cellular senescence+++05165///Human papillomavirus infection+++05166///Human T-cell leukemia virus 1 infection+++05170///Human immunodeficiency virus 1 infection	H00037///Rhabdomyosarcoma+++H00992///Seckel syndrome			GO:0001741///XY body+++GO:0005634///nucleus+++GO:0005654///nucleoplasm+++GO:0005694///chromosome+++GO:0005794///Golgi apparatus+++GO:0016605///PML body	GO:0000166///nucleotide binding+++GO:0003677///DNA binding+++GO:0004672///protein kinase activity+++GO:0004674///protein serine/threonine kinase activity+++GO:0005515///protein binding+++GO:0005524///ATP binding+++GO:0016301///kinase activity+++GO:0016740///transferase activity+++GO:0032405///MutLalpha complex binding+++GO:0032407///MutSalpha complex binding	GO:0000077///DNA damage checkpoint+++GO:0000723///telomere maintenance+++GO:0006281///DNA repair+++GO:0006468///protein phosphorylation+++GO:0006974///cellular response to DNA damage stimulus+++GO:0007566///embryo implantation+++GO:0008156///negative regulation of DNA replication+++GO:0016310///phosphorylation+++GO:0018105///peptidyl-serine phosphorylation+++GO:0032212///positive regulation of telomere maintenance via telomerase+++GO:0034644///cellular response to UV+++GO:0042493///response to drug+++GO:0043393///regulation of protein binding+++GO:0043517///positive regulation of DNA damage response, signal transduction by p53 class mediator+++GO:0046777///protein autophosphorylation+++GO:0051276///chromosome organization+++GO:0070198///protein localization to chromosome, telomeric region+++GO:0071480///cellular response to gamma radiation+++GO:0090399///replicative senescence+++GO:0097694///establishment of RNA localization to telomere+++GO:1904884///positive regulation of telomerase catalytic core complex assembly
245007	'Zbtb38'	zinc finger and BTB domain containing 38	47.71	32.99	80.15	260.95	83.03	82.65	53.6167	142.21	-2.89681	0.345914					GO:0005634///nucleus+++GO:0005654///nucleoplasm	GO:0003676///nucleic acid binding+++GO:0003677///DNA binding+++GO:0003700///DNA-binding transcription factor activity+++GO:0008327///methyl-CpG binding+++GO:0042803///protein homodimerization activity	GO:0006275///regulation of DNA replication+++GO:0006355///regulation of transcription, DNA-templated+++GO:0006974///cellular response to DNA damage stimulus+++GO:0045892///negative regulation of transcription, DNA-templated+++GO:0045944///positive regulation of transcription by RNA polymerase II
245020	'Slc35g2'	solute carrier family 35, member G2	0.12	0.22	48.92	561.85	872.82	38.89	16.42	491.187	-6.62679	0.0279774					GO:0005794///Golgi apparatus+++GO:0005886///plasma membrane+++GO:0016020///membrane+++GO:0016021///integral component of membrane	GO:0003674///molecular_function	GO:0008150///biological_process	Slc35g2
245026	'Col6a6'	collagen, type VI, alpha 6	0	0	0	0	0	0.05	0	0.0166667	-2.0811	0.905141	04151///PI3K-Akt signaling pathway+++04510///Focal adhesion+++04512///ECM-receptor interaction+++04974///Protein digestion and absorption+++05165///Human papillomavirus infection	H00431///Ossification of the posterior longitudinal ligament of spine+++H00831///Primary dystonia+++H01338///Myosclerosis+++H01340///Bethlem myopathy+++H01341///Collagen VI myopathy+++H01358///Atopic dermatitis+++H01778///Ullrich disease			GO:0005576///extracellular region+++GO:0005581///collagen trimer+++GO:0031012///extracellular matrix+++GO:0062023///collagen-containing extracellular matrix	GO:0030020///extracellular matrix structural constituent conferring tensile strength	GO:0007155///cell adhesion
245038	'Dclk3'	doublecortin-like kinase 3	0.59	108.5	0.05	5.41	0.05	0	36.38	1.82	3.44197	0.557391					GO:0005634///nucleus+++GO:0005737///cytoplasm	GO:0000166///nucleotide binding+++GO:0004672///protein kinase activity+++GO:0004674///protein serine/threonine kinase activity+++GO:0005515///protein binding+++GO:0005524///ATP binding+++GO:0016301///kinase activity+++GO:0016740///transferase activity	GO:0006468///protein phosphorylation+++GO:0016310///phosphorylation+++GO:0018105///peptidyl-serine phosphorylation+++GO:0035556///intracellular signal transduction+++GO:1900181///negative regulation of protein localization to nucleus
245049	'Myrip'	myosin VIIA and Rab interacting protein	1.58	0.18	4.61	0.03	0.03	0	2.12333	0.02	5.04847	0.132993					GO:0000145///exocyst+++GO:0001750///photoreceptor outer segment+++GO:0005623///cell+++GO:0005737///cytoplasm+++GO:0015629///actin cytoskeleton+++GO:0016324///apical plasma membrane+++GO:0030133///transport vesicle+++GO:0030667///secretory granule membrane+++GO:0030864///cortical actin cytoskeleton+++GO:0031045///dense core granule+++GO:0031410///cytoplasmic vesicle+++GO:0042470///melanosome+++GO:0045202///synapse+++GO:0048471///perinuclear region of cytoplasm	GO:0003779///actin binding+++GO:0005515///protein binding+++GO:0017022///myosin binding+++GO:0017137///Rab GTPase binding+++GO:0046872///metal ion binding+++GO:0051018///protein kinase A binding	GO:0006886///intracellular protein transport+++GO:0030050///vesicle transport along actin filament+++GO:0032024///positive regulation of insulin secretion	Myrip
245050	'Gask1a'	golgi associated kinase 1A	0	0.1	0.17	0.05	0.24	0	0.09	0.0966667	-1.22228	0.934453					GO:0005576///extracellular region+++GO:0005783///endoplasmic reticulum+++GO:0005794///Golgi apparatus+++GO:0005901///caveola+++GO:0016020///membrane+++GO:0043231///intracellular membrane-bounded organelle	GO:0003674///molecular_function	GO:0008150///biological_process
245174	'Zfp937'	zinc finger protein 937	3.3	0.16	0.59	0.82	5.14	0.23	1.35	2.06333	-1.61305	0.83403	05168///Herpes simplex virus 1 infection	H00513///Transient neonatal diabetes mellitus+++H01852///Postaxial polydactyly			GO:0005575///cellular_component	GO:0003676///nucleic acid binding+++GO:0046872///metal ion binding	GO:0006355///regulation of transcription, DNA-templated
245195	'Retnlg'	resistin like gamma	0	0	0	0	0	0.63	0	0.21	-2.0811	0.905141					GO:0005576///extracellular region+++GO:0005615///extracellular space	GO:0005179///hormone activity	GO:0002408///myeloid dendritic cell chemotaxis+++GO:0007165///signal transduction	Retnlg
245263	'Gm4981'	predicted gene 4981	0	0	0	0.08	0	0	0	0.0266667	-2.0811	0.905141					GO:0005634///nucleus	GO:0000977///RNA polymerase II regulatory region sequence-specific DNA binding+++GO:0003677///DNA binding+++GO:0003700///DNA-binding transcription factor activity	GO:0006357///regulation of transcription by RNA polymerase II
245269	'Nim1k'	NIM1 serine/threonine protein kinase	0.27	6.16	42.34	0.07	0.04	0.14	16.2567	0.0833333	6.5018	0.017951					GO:0005634///nucleus+++GO:0005737///cytoplasm	GO:0000166///nucleotide binding+++GO:0000287///magnesium ion binding+++GO:0004672///protein kinase activity+++GO:0004674///protein serine/threonine kinase activity+++GO:0005524///ATP binding+++GO:0016301///kinase activity+++GO:0016740///transferase activity+++GO:0046872///metal ion binding	GO:0006468///protein phosphorylation+++GO:0016310///phosphorylation+++GO:0035556///intracellular signal transduction
245305	'B230307C23Rik'	RIKEN cDNA B230307C23 gene	10.78	3.89	28.72	1.21	25.21	0.19	14.4633	8.87	-0.133493	0.991332					GO:0005575///cellular_component	GO:0003674///molecular_function+++GO:0003676///nucleic acid binding	GO:0006355///regulation of transcription, DNA-templated+++GO:0008150///biological_process
245350	'AA414768'	expressed sequence AA414768	0	0	0	0.09	0	0	0	0.03	-2.0811	0.905141	04120///Ubiquitin mediated proteolysis
245368	'Zfp300'	zinc finger protein 300	2.92	0.36	1.06	3.32	10.56	0.1	1.44667	4.66	-2.78671	0.479856	05168///Herpes simplex virus 1 infection	H00513///Transient neonatal diabetes mellitus+++H01852///Postaxial polydactyly			GO:0005575///cellular_component	GO:0003676///nucleic acid binding+++GO:0046872///metal ion binding	GO:0006355///regulation of transcription, DNA-templated
245386	'Tmem255a'	transmembrane protein 255A	0.05	0	5.04	0.29	228.39	1.71	1.69667	76.7967	-8.00528	0.030857					GO:0005575///cellular_component+++GO:0016020///membrane+++GO:0016021///integral component of membrane	GO:0003674///molecular_function	GO:0009617///response to bacterium
245403	'Dcaf12l2'	DDB1 and CUL4 associated factor 12-like 2	0	0	0	0.05	0	0	0	0.0166667	-2.0811	0.905141					GO:0080008///Cul4-RING E3 ubiquitin ligase complex	GO:0003674///molecular_function	GO:0008150///biological_process
245404	'Dcaf12l1'	DDB1 and CUL4 associated factor 12-like 1	0.21	0	15.81	0	0	6.35	5.34	2.11667	0.553139	0.990058					GO:0005575///cellular_component+++GO:0080008///Cul4-RING E3 ubiquitin ligase complex	GO:0003674///molecular_function	GO:0008150///biological_process
245440	'Gm4988'	predicted gene 4988	0.1	0	51.15	0	0	0.32	17.0833	0.106667	6.52842	0.138235					GO:0005575///cellular_component	GO:0003674///molecular_function	GO:0008150///biological_process
245446	'Slitrk4'	SLIT and NTRK-like family, member 4	0.02	16.3	12.69	51.19	0.02	21.32	9.67	24.1767	-2.06897	0.805477					GO:0005886///plasma membrane+++GO:0016020///membrane+++GO:0016021///integral component of membrane+++GO:0098978///glutamatergic synapse	GO:0005515///protein binding	GO:0007409///axonogenesis+++GO:0050807///regulation of synapse organization+++GO:0051965///positive regulation of synapse assembly
245450	'Slitrk2'	SLIT and NTRK-like family, member 2	36.35	14.83	25.72	2.49	0.74	44.12	25.6333	15.7833	0.372203	0.988904					GO:0005886///plasma membrane+++GO:0016020///membrane+++GO:0016021///integral component of membrane+++GO:0098978///glutamatergic synapse+++GO:0098982///GABA-ergic synapse+++GO:0099055///integral component of postsynaptic membrane	GO:0005515///protein binding	GO:0007409///axonogenesis+++GO:0050807///regulation of synapse organization+++GO:0051965///positive regulation of synapse assembly+++GO:0099560///synaptic membrane adhesion+++GO:1905606///regulation of presynapse assembly	Slitrk2
245468	'Pnma3'	paraneoplastic antigen MA3	0	0	31.61	2.03	0.05	0.08	10.5367	0.72	1.91305	0.880605					GO:0005575///cellular_component+++GO:0005634///nucleus+++GO:0005730///nucleolus	GO:0003674///molecular_function+++GO:0003676///nucleic acid binding+++GO:0008270///zinc ion binding+++GO:0046872///metal ion binding	GO:0008150///biological_process	Pnma3
245469	'Pdzd4'	PDZ domain containing 4	0	1.73	0	0	1.69	0	0.576667	0.563333	-0.396948	0.991332					GO:0005737///cytoplasm+++GO:0005938///cell cortex
245474	'Dkc1'	dyskeratosis congenita 1, dyskerin	0.07	0.51	0.88	0.2	0.42	74.57	0.486667	25.0633	-5.31694	0.0881141	03008///Ribosome biogenesis in eukaryotes	H00507///Dyskeratosis congenita+++H00788///Hoyeraal-Hreidarsson syndrome			GO:0001650///fibrillar center+++GO:0005634///nucleus+++GO:0005654///nucleoplasm+++GO:0005697///telomerase holoenzyme complex+++GO:0005730///nucleolus+++GO:0015030///Cajal body+++GO:0031429///box H/ACA snoRNP complex+++GO:0090661///box H/ACA telomerase RNP complex	GO:0003720///telomerase activity+++GO:0003723///RNA binding+++GO:0005515///protein binding+++GO:0009982///pseudouridine synthase activity+++GO:0016853///isomerase activity+++GO:0034513///box H/ACA snoRNA binding+++GO:0070034///telomerase RNA binding	GO:0000454///snoRNA guided rRNA pseudouridine synthesis+++GO:0000455///enzyme-directed rRNA pseudouridine synthesis+++GO:0000495///box H/ACA snoRNA 3'-end processing+++GO:0001522///pseudouridine synthesis+++GO:0006364///rRNA processing+++GO:0006396///RNA processing+++GO:0007004///telomere maintenance via telomerase+++GO:0008284///positive regulation of cell proliferation+++GO:0009451///RNA modification+++GO:0031118///rRNA pseudouridine synthesis+++GO:0031120///snRNA pseudouridine synthesis+++GO:0032212///positive regulation of telomere maintenance via telomerase+++GO:0033979///box H/ACA snoRNA metabolic process+++GO:0042254///ribosome biogenesis+++GO:0051973///positive regulation of telomerase activity+++GO:0090666///scaRNA localization to Cajal body+++GO:0090669///telomerase RNA stabilization+++GO:1904851///positive regulation of establishment of protein localization to telomere+++GO:1904872///regulation of telomerase RNA localization to Cajal body+++GO:1904874///positive regulation of telomerase RNA localization to Cajal body+++GO:1990481///mRNA pseudouridine synthesis	Dkc1
245522	'Zc4h2'	zinc finger, C4H2 domain containing	0.09	0.05	12.51	0	0	0	4.21667	0	6.60934	0.118003					GO:0005634///nucleus+++GO:0005737///cytoplasm+++GO:0005886///plasma membrane+++GO:0016020///membrane+++GO:0030054///cell junction+++GO:0045202///synapse+++GO:0045211///postsynaptic membrane	GO:0003674///molecular_function+++GO:0046872///metal ion binding	GO:0007275///multicellular organism development+++GO:0007399///nervous system development+++GO:0007528///neuromuscular junction development+++GO:0021522///spinal cord motor neuron differentiation+++GO:0030154///cell differentiation+++GO:0045666///positive regulation of neuron differentiation
245527	'Eda2r'	ectodysplasin A2 receptor	0.09	0	0.09	0.03	0.08	0.06	0.06	0.0566667	-1.21407	0.934249	04060///Cytokine-cytokine receptor interaction+++04064///NF-kappa B signaling pathway				GO:0005886///plasma membrane+++GO:0005887///integral component of plasma membrane+++GO:0016020///membrane+++GO:0016021///integral component of membrane	GO:0038023///signaling receptor activity	GO:0007275///multicellular organism development+++GO:0012501///programmed cell death+++GO:0030154///cell differentiation+++GO:0043123///positive regulation of I-kappaB kinase/NF-kappaB signaling+++GO:0046330///positive regulation of JNK cascade+++GO:0051092///positive regulation of NF-kappaB transcription factor activity+++GO:0072332///intrinsic apoptotic signaling pathway by p53 class mediator
245537	'Nlgn3'	neuroligin 3	122.55	0.06	0.05	111.66	2.62	7.44	40.8867	40.5733	-1.25986	0.905141	04514///Cell adhesion molecules (CAMs)	H01882///Asperger syndrome+++H02111///Autism			GO:0005886///plasma membrane+++GO:0005887///integral component of plasma membrane+++GO:0009986///cell surface+++GO:0016020///membrane+++GO:0016021///integral component of membrane+++GO:0030054///cell junction+++GO:0030139///endocytic vesicle+++GO:0030425///dendrite+++GO:0043025///neuronal cell body+++GO:0045202///synapse+++GO:0060076///excitatory synapse+++GO:0060077///inhibitory synapse+++GO:0098793///presynapse+++GO:0098978///glutamatergic synapse+++GO:0098982///GABA-ergic synapse+++GO:0099055///integral component of postsynaptic membrane+++GO:0099060///integral component of postsynaptic specialization membrane	GO:0038023///signaling receptor activity+++GO:0042043///neurexin family protein binding+++GO:0050839///cell adhesion molecule binding+++GO:0097110///scaffold protein binding	GO:0002087///regulation of respiratory gaseous exchange by neurological system process+++GO:0006898///receptor-mediated endocytosis+++GO:0007155///cell adhesion+++GO:0007158///neuron cell-cell adhesion+++GO:0007268///chemical synaptic transmission+++GO:0007416///synapse assembly+++GO:0007612///learning+++GO:0008542///visual learning+++GO:0030534///adult behavior+++GO:0035176///social behavior+++GO:0048488///synaptic vesicle endocytosis+++GO:0048675///axon extension+++GO:0048709///oligodendrocyte differentiation+++GO:0050804///modulation of chemical synaptic transmission+++GO:0050808///synapse organization+++GO:0051965///positive regulation of synapse assembly+++GO:0051966///regulation of synaptic transmission, glutamatergic+++GO:0051968///positive regulation of synaptic transmission, glutamatergic+++GO:0060024///rhythmic synaptic transmission+++GO:0060079///excitatory postsynaptic potential+++GO:0060080///inhibitory postsynaptic potential+++GO:0060291///long-term synaptic potentiation+++GO:0060999///positive regulation of dendritic spine development+++GO:0061001///regulation of dendritic spine morphogenesis+++GO:0061002///negative regulation of dendritic spine morphogenesis+++GO:0071625///vocalization behavior+++GO:0090394///negative regulation of excitatory postsynaptic potential+++GO:0097104///postsynaptic membrane assembly+++GO:0097105///presynaptic membrane assembly+++GO:0097151///positive regulation of inhibitory postsynaptic potential+++GO:0098698///postsynaptic specialization assembly+++GO:1900271///regulation of long-term synaptic potentiation+++GO:1902474///positive regulation of protein localization to synapse+++GO:2000310///regulation of NMDA receptor activity+++GO:2000311///regulation of AMPA receptor activity+++GO:2000331///regulation of terminal button organization+++GO:2000463///positive regulation of excitatory postsynaptic potential+++GO:2000809///positive regulation of synaptic vesicle clustering+++GO:2000969///positive regulation of AMPA receptor activity
245578	'Pcdh11x'	protocadherin 11 X-linked	0	0	0	0	0	3.43	0	1.14333	-22.7547	8.08e-11					GO:0005886///plasma membrane+++GO:0005887///integral component of plasma membrane+++GO:0016020///membrane+++GO:0016021///integral component of membrane	GO:0005509///calcium ion binding+++GO:0005515///protein binding	GO:0007155///cell adhesion+++GO:0007156///homophilic cell adhesion via plasma membrane adhesion molecules+++GO:0010923///negative regulation of phosphatase activity	Pcdh11x
245595	'Zfp711'	zinc finger protein 711	0.04	0	39.18	0	0	0	13.0733	0	22.5177	2.03e-11					GO:0005634///nucleus	GO:0003676///nucleic acid binding+++GO:0003677///DNA binding+++GO:0043565///sequence-specific DNA binding+++GO:0046872///metal ion binding	GO:0006355///regulation of transcription, DNA-templated+++GO:0045893///positive regulation of transcription, DNA-templated
245596	'Hdx'	highly divergent homeobox	0.09	0	27.33	0	0	0.21	9.14	0.07	6.25493	0.150713					GO:0005634///nucleus	GO:0001228///DNA-binding transcription activator activity, RNA polymerase II-specific+++GO:0003677///DNA binding	GO:0030154///cell differentiation+++GO:0045944///positive regulation of transcription by RNA polymerase II
245607	'Gprasp2'	G protein-coupled receptor associated sorting protein 2	54.81	83.95	159.25	372.21	845.76	45.16	99.3367	421.043	-3.22019	0.292983					GO:0005634///nucleus+++GO:0005737///cytoplasm	GO:0001540///amyloid-beta binding+++GO:0001664///G protein-coupled receptor binding	GO:0008150///biological_process	Gprasp2
245622	'Fam199x'	family with sequence similarity 199, X-linked	0	0.01	0.1	8.26	0.02	3.19	0.0366667	3.82333	-8.13977	0.00690423					GO:0005575///cellular_component	GO:0003674///molecular_function	GO:0008150///biological_process
245631	'Pwwp3b'	PWWP domain containing 3B	0	0.03	0	0.03	0	0	0.01	0.01	-1.11932	0.970812						GO:0003674///molecular_function	GO:0008150///biological_process	Pwwp3b
245638	'Tbc1d8b'	TBC1 domain family, member 8B	0	0.04	0	0	0	0.05	0.0133333	0.0166667	-0.180424	0.991332					GO:0005737///cytoplasm+++GO:0005829///cytosol	GO:0005096///GTPase activator activity+++GO:0005509///calcium ion binding+++GO:0017137///Rab GTPase binding	GO:0003094///glomerular filtration+++GO:0006886///intracellular protein transport+++GO:0016192///vesicle-mediated transport+++GO:0090630///activation of GTPase activity
245643	'Frmpd3'	FERM and PDZ domain containing 3	6.69	0.17	0.05	0.67	0.99	0.02	2.30333	0.56	0.387479	0.991332					GO:0005575///cellular_component+++GO:0005856///cytoskeleton	GO:0003674///molecular_function	GO:0008150///biological_process	Frmpd3
245666	'Iqsec2'	IQ motif and Sec7 domain 2	19.47	5.72	13.29	3.1	4.99	0.84	12.8267	2.97667	0.796734	0.924227	04144///Endocytosis	H00480///X-linked mental retardation			GO:0005737///cytoplasm+++GO:0098684///photoreceptor ribbon synapse+++GO:0098685///Schaffer collateral - CA1 synapse+++GO:0098831///presynaptic active zone cytoplasmic component+++GO:0098839///postsynaptic density membrane+++GO:0098978///glutamatergic synapse+++GO:0099092///postsynaptic density, intracellular component	GO:0005086///ARF guanyl-nucleotide exchange factor activity+++GO:0005515///protein binding	GO:0030036///actin cytoskeleton organization+++GO:0032012///regulation of ARF protein signal transduction+++GO:0050804///modulation of chemical synaptic transmission+++GO:0051968///positive regulation of synaptic transmission, glutamatergic+++GO:0098696///regulation of neurotransmitter receptor localization to postsynaptic specialization membrane+++GO:1900454///positive regulation of long-term synaptic depression	Iqsec2
245670	'Rragb'	Ras-related GTP binding B	0.04	0	0	0.65	0	0	0.0133333	0.216667	-5.52761	0.289395	04140///Autophagy - animal+++04150///mTOR signaling pathway+++05131///Shigellosis				GO:0005634///nucleus+++GO:0005737///cytoplasm+++GO:0005764///lysosome+++GO:0034448///EGO complex+++GO:1990131///Gtr1-Gtr2 GTPase complex	GO:0000166///nucleotide binding+++GO:0003924///GTPase activity+++GO:0005525///GTP binding+++GO:0016787///hydrolase activity+++GO:0032561///guanyl ribonucleotide binding+++GO:0051020///GTPase binding	GO:0009267///cellular response to starvation+++GO:0010506///regulation of autophagy+++GO:0032006///regulation of TOR signaling+++GO:0032008///positive regulation of TOR signaling+++GO:0034198///cellular response to amino acid starvation+++GO:0034613///cellular protein localization+++GO:0071230///cellular response to amino acid stimulus+++GO:1904263///positive regulation of TORC1 signaling+++GO:1990253///cellular response to leucine starvation
245671	'Klf8'	Kruppel-like factor 8	0	0.07	0.06	0	0	0	0.0433333	0	2.48349	0.905141					GO:0005634///nucleus+++GO:0005654///nucleoplasm+++GO:0005829///cytosol+++GO:0016235///aggresome	GO:0000976///transcription regulatory region sequence-specific DNA binding+++GO:0000977///RNA polymerase II regulatory region sequence-specific DNA binding+++GO:0000978///RNA polymerase II proximal promoter sequence-specific DNA binding+++GO:0000981///DNA-binding transcription factor activity, RNA polymerase II-specific+++GO:0001227///DNA-binding transcription repressor activity, RNA polymerase II-specific+++GO:0003676///nucleic acid binding+++GO:0003677///DNA binding+++GO:0044212///transcription regulatory region DNA binding+++GO:0046872///metal ion binding	GO:0000122///negative regulation of transcription by RNA polymerase II+++GO:0006357///regulation of transcription by RNA polymerase II+++GO:0045944///positive regulation of transcription by RNA polymerase II
245684	'Cnksr2'	connector enhancer of kinase suppressor of Ras 2	60.35	5.88	41.62	0.14	27.03	41.67	35.95	22.9467	-0.0491357	0.994586	04013///MAPK signaling pathway - fly	H00658///Syndromic X-linked mental retardation			GO:0005737///cytoplasm+++GO:0005829///cytosol+++GO:0005886///plasma membrane+++GO:0014069///postsynaptic density+++GO:0016020///membrane+++GO:0043005///neuron projection+++GO:0043025///neuronal cell body+++GO:0045211///postsynaptic membrane+++GO:0098978///glutamatergic synapse+++GO:0099147///extrinsic component of postsynaptic density membrane	GO:0000166///nucleotide binding+++GO:0004672///protein kinase activity+++GO:0004674///protein serine/threonine kinase activity+++GO:0005078///MAP-kinase scaffold activity+++GO:0005515///protein binding+++GO:0005524///ATP binding+++GO:0016301///kinase activity+++GO:0016740///transferase activity+++GO:0019901///protein kinase binding+++GO:0031434///mitogen-activated protein kinase kinase binding+++GO:0042802///identical protein binding+++GO:0046872///metal ion binding	GO:0006468///protein phosphorylation+++GO:0007265///Ras protein signal transduction+++GO:0009966///regulation of signal transduction+++GO:0016310///phosphorylation+++GO:0019722///calcium-mediated signaling+++GO:0035556///intracellular signal transduction+++GO:0043410///positive regulation of MAPK cascade+++GO:0099173///postsynapse organization+++GO:0120162///positive regulation of cold-induced thermogenesis	Cnksr2
245688	'Rbbp7'	retinoblastoma binding protein 7, chromatin remodeling factor	106.89	336.83	91.68	0.37	3.54	250.73	178.467	84.88	1.07852	0.905141					GO:0005634///nucleus+++GO:0005654///nucleoplasm+++GO:0005829///cytosol+++GO:0016581///NuRD complex+++GO:0035098///ESC/E(Z) complex	GO:0003723///RNA binding+++GO:0005515///protein binding	GO:0000122///negative regulation of transcription by RNA polymerase II+++GO:0006260///DNA replication+++GO:0006325///chromatin organization+++GO:0006338///chromatin remodeling+++GO:0030308///negative regulation of cell growth+++GO:0045892///negative regulation of transcription, DNA-templated+++GO:0048545///response to steroid hormone+++GO:0070370///cellular heat acclimation	Rbbp7
245695	'Tceanc'	transcription elongation factor A (SII) N-terminal and central domain containing	0	0	0.57	0	0	0.07	0.19	0.0233333	2.2088	0.905141					GO:0005575///cellular_component+++GO:0005634///nucleus	GO:0003674///molecular_function	GO:0006351///transcription, DNA-templated
245828	'Trappc1'	trafficking protein particle complex 1	5.71	396.5	278.8	198.58	0.53	205.46	227.003	134.857	0.00490264	0.999236					GO:0005783///endoplasmic reticulum+++GO:0005794///Golgi apparatus+++GO:0030008///TRAPP complex	GO:0005515///protein binding	GO:0006888///ER to Golgi vesicle-mediated transport+++GO:0016192///vesicle-mediated transport	Trappc1
245841	'Polr2h'	polymerase (RNA) II (DNA directed) polypeptide H	1.68	205.72	210.3	14.76	833.15	89.34	139.233	312.417	-2.00097	0.761881	03020///RNA polymerase+++04623///Cytosolic DNA-sensing pathway+++05016///Huntington disease				GO:0005634///nucleus+++GO:0005654///nucleoplasm+++GO:0005665///RNA polymerase II, core complex+++GO:0005666///RNA polymerase III complex+++GO:0005730///nucleolus+++GO:0005736///RNA polymerase I complex+++GO:0032993///protein-DNA complex	GO:0003677///DNA binding+++GO:0003697///single-stranded DNA binding+++GO:0003899///DNA-directed 5'-3' RNA polymerase activity	GO:0006351///transcription, DNA-templated+++GO:0006360///transcription by RNA polymerase I+++GO:0006366///transcription by RNA polymerase II+++GO:0006383///transcription by RNA polymerase III
245847	'Amdhd2'	amidohydrolase domain containing 2	0	0.24	33.57	1.51	547.47	0.21	11.27	183.063	-5.56923	0.18071	00520///Amino sugar and nucleotide sugar metabolism			R02059///N-Acetyl-D-glucosamine-6-phosphate amidohydrolase N-Acetyl-D-glucosamine 6-phosphate + H2O <=> D-Glucosamine 6-phosphate + Acetate		GO:0008448///N-acetylglucosamine-6-phosphate deacetylase activity+++GO:0016787///hydrolase activity+++GO:0016810///hydrolase activity, acting on carbon-nitrogen (but not peptide) bonds+++GO:0046872///metal ion binding+++GO:0047419///N-acetylgalactosamine-6-phosphate deacetylase activity	GO:0005975///carbohydrate metabolic process+++GO:0006044///N-acetylglucosamine metabolic process+++GO:0006046///N-acetylglucosamine catabolic process+++GO:0019262///N-acetylneuraminate catabolic process
245857	'Ssh3'	slingshot protein phosphatase 3	279.91	82.53	73.93	0.81	164.87	26.86	145.457	64.18	0.400223	0.988427	04360///Axon guidance+++04810///Regulation of actin cytoskeleton				GO:0005634///nucleus+++GO:0005737///cytoplasm+++GO:0005856///cytoskeleton	GO:0003779///actin binding+++GO:0004721///phosphoprotein phosphatase activity+++GO:0004725///protein tyrosine phosphatase activity+++GO:0008138///protein tyrosine/serine/threonine phosphatase activity+++GO:0016787///hydrolase activity+++GO:0016791///phosphatase activity	GO:0006470///protein dephosphorylation+++GO:0016311///dephosphorylation+++GO:0030036///actin cytoskeleton organization+++GO:0030837///negative regulation of actin filament polymerization+++GO:0035335///peptidyl-tyrosine dephosphorylation	Ssh3
245860	'Atg9a'	autophagy related 9A	140.6	31.05	98.47	185.87	201.25	61.63	90.04	149.583	-1.83364	0.69909	04136///Autophagy - other+++04137///Mitophagy - animal+++04140///Autophagy - animal				GO:0000407///phagophore assembly site+++GO:0000421///autophagosome membrane+++GO:0005737///cytoplasm+++GO:0005768///endosome+++GO:0005770///late endosome+++GO:0005776///autophagosome+++GO:0005794///Golgi apparatus+++GO:0005802///trans-Golgi network+++GO:0008021///synaptic vesicle+++GO:0016020///membrane+++GO:0016021///integral component of membrane+++GO:0030659///cytoplasmic vesicle membrane+++GO:0031410///cytoplasmic vesicle+++GO:0031902///late endosome membrane+++GO:0043231///intracellular membrane-bounded organelle+++GO:0055037///recycling endosome	GO:0003674///molecular_function	GO:0000045///autophagosome assembly+++GO:0000422///autophagy of mitochondrion+++GO:0006914///autophagy+++GO:0015031///protein transport+++GO:0031667///response to nutrient levels+++GO:0032688///negative regulation of interferon-beta production+++GO:0034067///protein localization to Golgi apparatus+++GO:0034497///protein localization to phagophore assembly site+++GO:0044805///late nucleophagy+++GO:0045087///innate immune response
245865	'Spag4'	sperm associated antigen 4	0	0	8.81	0	0	0	2.93667	0	5.46144	0.354984					GO:0005623///cell+++GO:0005634///nucleus+++GO:0005635///nuclear envelope+++GO:0005637///nuclear inner membrane+++GO:0005737///cytoplasm+++GO:0005856///cytoskeleton+++GO:0005874///microtubule+++GO:0005929///cilium+++GO:0016020///membrane+++GO:0016021///integral component of membrane+++GO:0031514///motile cilium+++GO:0034993///meiotic nuclear membrane microtubule tethering complex+++GO:0042995///cell projection	GO:0042802///identical protein binding+++GO:0043495///protein membrane anchor	GO:0006998///nuclear envelope organization+++GO:0007283///spermatogenesis+++GO:0030154///cell differentiation+++GO:0090286///cytoskeletal anchoring at nuclear membrane
245866	'Ift52'	intraflagellar transport 52	0.08	0.05	30.6	0.19	2.38	0.25	10.2433	0.94	1.91513	0.820041		H02157///Short-rib thoracic dysplasia			GO:0005813///centrosome+++GO:0005814///centriole+++GO:0005929///cilium+++GO:0030992///intraciliary transport particle B+++GO:0032391///photoreceptor connecting cilium+++GO:0036064///ciliary basal body+++GO:0042995///cell projection+++GO:0044292///dendrite terminus+++GO:0097542///ciliary tip+++GO:0097546///ciliary base+++GO:0097733///photoreceptor cell cilium	GO:0005515///protein binding	GO:0001841///neural tube formation+++GO:0001947///heart looping+++GO:0007224///smoothened signaling pathway+++GO:0007368///determination of left/right symmetry+++GO:0009953///dorsal/ventral pattern formation+++GO:0030030///cell projection organization+++GO:0035720///intraciliary anterograde transport+++GO:0042073///intraciliary transport+++GO:0042733///embryonic digit morphogenesis+++GO:0050680///negative regulation of epithelial cell proliferation+++GO:0060271///cilium assembly+++GO:0070613///regulation of protein processing+++GO:1905515///non-motile cilium assembly	Ift52
245867	'Pcmtd2'	protein-L-isoaspartate (D-aspartate) O-methyltransferase domain containing 2	7.87	0.34	24.42	344.59	0.46	13.08	10.8767	119.377	-5.216	0.116996					GO:0005737///cytoplasm	GO:0004719///protein-L-isoaspartate (D-aspartate) O-methyltransferase activity	GO:0006464///cellular protein modification process+++GO:0006479///protein methylation
245877	'Map7d1'	MAP7 domain containing 1	7.84	49.78	47.86	0.79	260.08	3.43	35.16	88.1	-2.2359	0.70747					GO:0005737///cytoplasm+++GO:0005819///spindle+++GO:0005829///cytosol+++GO:0005856///cytoskeleton+++GO:0015630///microtubule cytoskeleton		GO:0000226///microtubule cytoskeleton organization	Map7d1
245880	'Wasf3'	WAS protein family, member 3	1.2	0.03	0.7	0.44	2.61	0.18	0.643333	1.07667	-1.86805	0.76669	04520///Adherens junction+++04666///Fc gamma R-mediated phagocytosis+++05130///Pathogenic Escherichia coli infection+++05231///Choline metabolism in cancer				GO:0005737///cytoplasm+++GO:0005856///cytoskeleton+++GO:0030027///lamellipodium+++GO:0031209///SCAR complex+++GO:0098794///postsynapse+++GO:0098978///glutamatergic synapse	GO:0003674///molecular_function+++GO:0003779///actin binding+++GO:0034237///protein kinase A regulatory subunit binding+++GO:0071933///Arp2/3 complex binding	GO:0007010///cytoskeleton organization+++GO:0008360///regulation of cell shape+++GO:0014003///oligodendrocyte development+++GO:0030032///lamellipodium assembly+++GO:0030036///actin cytoskeleton organization+++GO:0031643///positive regulation of myelination+++GO:0098885///modification of postsynaptic actin cytoskeleton+++GO:2000601///positive regulation of Arp2/3 complex-mediated actin nucleation
245886	'Ankrd27'	ankyrin repeat domain 27 (VPS9 domain)	203.03	0.26	46.97	242.82	6.39	80.28	83.42	109.83	-0.652207	0.970767					GO:0005764///lysosome+++GO:0005768///endosome+++GO:0005769///early endosome+++GO:0005770///late endosome+++GO:0005829///cytosol+++GO:0005886///plasma membrane+++GO:0016020///membrane+++GO:0030133///transport vesicle+++GO:0030659///cytoplasmic vesicle membrane+++GO:0031410///cytoplasmic vesicle+++GO:0042470///melanosome+++GO:0043005///neuron projection+++GO:0097422///tubular endosome	GO:0000149///SNARE binding+++GO:0005085///guanyl-nucleotide exchange factor activity+++GO:0005096///GTPase activator activity+++GO:0005515///protein binding+++GO:0017137///Rab GTPase binding	GO:0010976///positive regulation of neuron projection development+++GO:0015031///protein transport+++GO:0035544///negative regulation of SNARE complex assembly+++GO:0035646///endosome to melanosome transport+++GO:0043547///positive regulation of GTPase activity+++GO:0045022///early endosome to late endosome transport+++GO:0048812///neuron projection morphogenesis+++GO:0050775///positive regulation of dendrite morphogenesis+++GO:1990126///retrograde transport, endosome to plasma membrane
245902	'Ccdc15'	coiled-coil domain containing 15	1.8	0.02	0.66	0.19	0.76	0.03	0.826667	0.326667	0.201948	0.991332					GO:0005813///centrosome	GO:0003674///molecular_function	GO:0008150///biological_process
245944	'Vps54'	VPS54 GARP complex subunit	1.56	23.75	17.19	12.72	0.12	25.1	14.1667	12.6467	-1.24746	0.905141					GO:0000938///GARP complex+++GO:0005654///nucleoplasm+++GO:0005794///Golgi apparatus+++GO:0005802///trans-Golgi network+++GO:0005829///cytosol+++GO:0016020///membrane+++GO:0048471///perinuclear region of cytoplasm	GO:0019905///syntaxin binding	GO:0006896///Golgi to vacuole transport+++GO:0007041///lysosomal transport+++GO:0015031///protein transport+++GO:0040008///regulation of growth+++GO:0042147///retrograde transport, endosome to Golgi+++GO:0048873///homeostasis of number of cells within a tissue+++GO:0050881///musculoskeletal movement+++GO:0060052///neurofilament cytoskeleton organization
246048	'Chodl'	chondrolectin	0	0.06	0.07	0	0	0	0.0433333	0	1.24658	0.970812					GO:0005737///cytoplasm+++GO:0016020///membrane+++GO:0016021///integral component of membrane+++GO:0048471///perinuclear region of cytoplasm	GO:0005515///protein binding+++GO:0005540///hyaluronic acid binding+++GO:0030246///carbohydrate binding	GO:0007399///nervous system development+++GO:0010975///regulation of neuron projection development+++GO:0050772///positive regulation of axonogenesis	Chodl
246102	'Rttn'	rotatin	0.25	0.03	3.76	0.15	0.05	0	1.34667	0.0666667	2.54845	0.648163		H02132///Microcephaly syndrome			GO:0005737///cytoplasm+++GO:0005813///centrosome+++GO:0005814///centriole+++GO:0005856///cytoskeleton+++GO:0005929///cilium+++GO:0016021///integral component of membrane+++GO:0036064///ciliary basal body+++GO:0042995///cell projection	GO:0003674///molecular_function	GO:0007099///centriole replication+++GO:0007275///multicellular organism development+++GO:0007368///determination of left/right symmetry+++GO:0010457///centriole-centriole cohesion+++GO:0032053///ciliary basal body organization+++GO:0044782///cilium organization
246103	'Atxn7'	ataxin 7	1.44	0	0.17	20.43	1.34	0	0.536667	7.25667	-4.68089	0.288755		H00063///Spinocerebellar ataxia (SCA)			GO:0005634///nucleus+++GO:0005654///nucleoplasm+++GO:0005730///nucleolus+++GO:0005737///cytoplasm+++GO:0005829///cytosol+++GO:0005856///cytoskeleton+++GO:0015630///microtubule cytoskeleton+++GO:0016363///nuclear matrix	GO:0003682///chromatin binding+++GO:0005515///protein binding	GO:0000226///microtubule cytoskeleton organization+++GO:0007026///negative regulation of microtubule depolymerization+++GO:0016578///histone deubiquitination+++GO:0042326///negative regulation of phosphorylation+++GO:0043569///negative regulation of insulin-like growth factor receptor signaling pathway+++GO:0045944///positive regulation of transcription by RNA polymerase II
246104	'Rhbdl3'	rhomboid like 3	0	0	25.41	0	0	0.08	8.47	0.0266667	7.59145	0.104191					GO:0016020///membrane+++GO:0016021///integral component of membrane	GO:0004252///serine-type endopeptidase activity+++GO:0005509///calcium ion binding+++GO:0008233///peptidase activity+++GO:0008236///serine-type peptidase activity+++GO:0016787///hydrolase activity	GO:0006508///proteolysis	Rhbdl3
246154	'Vasn'	vasorin	0.47	0.42	0.95	0.22	0.15	0.9	0.613333	0.423333	-0.141379	0.991332					GO:0005615///extracellular space+++GO:0005739///mitochondrion+++GO:0005886///plasma membrane+++GO:0009986///cell surface+++GO:0016020///membrane+++GO:0016021///integral component of membrane+++GO:0031012///extracellular matrix+++GO:0070062///extracellular exosome	GO:0005515///protein binding+++GO:0050431///transforming growth factor beta binding	GO:0010719///negative regulation of epithelial to mesenchymal transition+++GO:0030512///negative regulation of transforming growth factor beta receptor signaling pathway+++GO:0071456///cellular response to hypoxia+++GO:0071461///cellular response to redox state	Vasn
246177	'Myo1g'	myosin IG	0	0	0	0	0	0.09	0	0.03	-2.0811	0.905141	05130///Pathogenic Escherichia coli infection	H00626///Focal segmental glomerulosclerosis			GO:0001891///phagocytic cup+++GO:0005737///cytoplasm+++GO:0005886///plasma membrane+++GO:0005902///microvillus+++GO:0015629///actin cytoskeleton+++GO:0016020///membrane+++GO:0016459///myosin complex+++GO:0030027///lamellipodium+++GO:0030175///filopodium+++GO:0031256///leading edge membrane+++GO:0031982///vesicle+++GO:0042995///cell projection	GO:0000146///microfilament motor activity+++GO:0000166///nucleotide binding+++GO:0003774///motor activity+++GO:0003779///actin binding+++GO:0005516///calmodulin binding+++GO:0005524///ATP binding+++GO:0005546///phosphatidylinositol-4,5-bisphosphate binding+++GO:0005547///phosphatidylinositol-3,4,5-trisphosphate binding+++GO:0008289///lipid binding+++GO:0030898///actin-dependent ATPase activity+++GO:0043325///phosphatidylinositol-3,4-bisphosphate binding+++GO:0051015///actin filament binding	GO:0002250///adaptive immune response+++GO:0002376///immune system process+++GO:0002456///T cell mediated immunity+++GO:0006887///exocytosis+++GO:0006909///phagocytosis+++GO:0007015///actin filament organization+++GO:0030050///vesicle transport along actin filament+++GO:0031589///cell-substrate adhesion+++GO:0038096///Fc-gamma receptor signaling pathway involved in phagocytosis+++GO:0071976///cell gliding+++GO:0120117///T cell meandering migration
246179	'Fktn'	fukutin	0.07	0.92	1.63	0.09	0.92	45.45	0.873333	15.4867	-4.9088	0.124572	00515///Mannose type O-glycan biosynthesis	H00120///Muscular dystrophy-dystroglycanopathy type A+++H00294///Dilated cardiomyopathy+++H00593///Limb-girdle muscular dystrophy+++H01957///Fukuyama congenital muscular dystrophy+++H01959///Muscular dystrophy-dystroglycanopathy type C+++H01960///Muscular dystrophy-dystroglycanopathy type B+++H02307///Muscular dystrophy-dystroglycanopathy	M00872///O-glycan biosynthesis, mannose type (core M3)	R12294///No_INFO Phospho-core M3 + CDP-ribitol <=> G13093 + CMP	GO:0000139///Golgi membrane+++GO:0005634///nucleus+++GO:0005737///cytoplasm+++GO:0005783///endoplasmic reticulum+++GO:0005794///Golgi apparatus+++GO:0005801///cis-Golgi network+++GO:0016020///membrane+++GO:0016021///integral component of membrane+++GO:0030173///integral component of Golgi membrane	GO:0016740///transferase activity	GO:0001764///neuron migration+++GO:0006486///protein glycosylation+++GO:0006493///protein O-linked glycosylation+++GO:0008285///negative regulation of cell proliferation+++GO:0035269///protein O-linked mannosylation+++GO:0046329///negative regulation of JNK cascade+++GO:0060049///regulation of protein glycosylation	Fktn
246196	'Zfp277'	zinc finger protein 277	7.1	8.82	36.62	2.62	19.06	1.76	17.5133	7.81333	-0.243982	0.991332					GO:0005575///cellular_component	GO:0000978///RNA polymerase II proximal promoter sequence-specific DNA binding+++GO:0003676///nucleic acid binding+++GO:0005515///protein binding	GO:0070301///cellular response to hydrogen peroxide+++GO:2000772///regulation of cellular senescence
246198	'Mllt6'	myeloid/lymphoid or mixed-lineage leukemia; translocated to, 6	0.03	0.01	3.62	0.04	0	0	1.22	0.0133333	4.6798	0.295937		H00002///T-cell acute lymphoblastic leukemia			GO:0005575///cellular_component	GO:0031491///nucleosome binding+++GO:0042393///histone binding+++GO:0046872///metal ion binding	GO:0003014///renal system process+++GO:0007588///excretion+++GO:0010765///positive regulation of sodium ion transport+++GO:0035811///negative regulation of urine volume+++GO:0035812///renal sodium excretion+++GO:0036359///renal potassium excretion+++GO:0045944///positive regulation of transcription by RNA polymerase II+++GO:2001161///negative regulation of histone H3-K79 methylation
246228	'Vwa1'	von Willebrand factor A domain containing 1	0.12	0.13	0.32	0.17	0.19	0	0.19	0.12	-0.0552458	0.994822					GO:0005576///extracellular region+++GO:0005604///basement membrane+++GO:0005614///interstitial matrix+++GO:0005615///extracellular space+++GO:0031012///extracellular matrix+++GO:0062023///collagen-containing extracellular matrix	GO:0005201///extracellular matrix structural constituent+++GO:0005515///protein binding+++GO:0042802///identical protein binding	GO:0001867///complement activation, lectin pathway+++GO:0003429///growth plate cartilage chondrocyte morphogenesis+++GO:0030198///extracellular matrix organization+++GO:0048266///behavioral response to pain	Vwa1
246229	'Bivm'	basic, immunoglobulin-like variable motif containing	0	0	27.84	0	0	0.09	9.28	0.03	7.46035	0.111814					GO:0005634///nucleus+++GO:0005737///cytoplasm	GO:0003697///single-stranded DNA binding+++GO:0004520///endodeoxyribonuclease activity	GO:0006295///nucleotide-excision repair, DNA incision, 3'-to lesion
246257	'Ovca2'	candidate tumor suppressor in ovarian cancer 2	54.34	0.05	24.11	63.34	4.06	0	26.1667	22.4667	-1.26255	0.905141					GO:0005634///nucleus+++GO:0005737///cytoplasm	GO:0003674///molecular_function+++GO:0016787///hydrolase activity	GO:0032526///response to retinoic acid
246277	'Csad'	cysteine sulfinic acid decarboxylase	0	0	54.63	52.63	0.15	0.7	18.21	17.8267	-1.67738	0.905141	00430///Taurine and hypotaurine metabolism			R01682///3-Sulfo-L-alanine carboxy-lyase (taurine-forming) L-Cysteate <=> Taurine + CO2+++R02466///3-sulfino-L-alanine carboxy-lyase 3-Sulfino-L-alanine <=> Hypotaurine + CO2	GO:0005575///cellular_component+++GO:0005737///cytoplasm	GO:0003824///catalytic activity+++GO:0004068///aspartate 1-decarboxylase activity+++GO:0004782///sulfinoalanine decarboxylase activity+++GO:0016829///lyase activity+++GO:0016831///carboxy-lyase activity+++GO:0030170///pyridoxal phosphate binding	GO:0019449///L-cysteine catabolic process to hypotaurine+++GO:0019452///L-cysteine catabolic process to taurine+++GO:0019530///taurine metabolic process+++GO:0019752///carboxylic acid metabolic process+++GO:0042412///taurine biosynthetic process	Csad
246293	'Klhl8'	kelch-like 8	0	0	0.11	0.22	0	0.09	0.0366667	0.103333	-3.04992	0.744432					GO:0005654///nucleoplasm+++GO:0031463///Cul3-RING ubiquitin ligase complex		GO:0006511///ubiquitin-dependent protein catabolic process+++GO:0016567///protein ubiquitination
246316	'Lgi2'	leucine-rich repeat LGI family, member 2	5.95	0	0	0.34	129.25	0.1	1.98333	43.23	-5.32733	0.262495					GO:0005576///extracellular region+++GO:0005615///extracellular space	GO:0003674///molecular_function	GO:1904862///inhibitory synapse assembly	Lgi2
246317	'Neto1'	neuropilin (NRP) and tolloid (TLL)-like 1	0.23	0.04	15.63	74.49	193.52	35.48	5.3	101.163	-6.09391	0.0340529					GO:0005886///plasma membrane+++GO:0014069///postsynaptic density+++GO:0016020///membrane+++GO:0016021///integral component of membrane+++GO:0030054///cell junction+++GO:0045202///synapse+++GO:0045211///postsynaptic membrane+++GO:0060076///excitatory synapse+++GO:0098839///postsynaptic density membrane+++GO:0098978///glutamatergic synapse+++GO:0099061///integral component of postsynaptic density membrane	GO:0005515///protein binding+++GO:0035255///ionotropic glutamate receptor binding	GO:0007613///memory+++GO:0008542///visual learning+++GO:0048168///regulation of neuronal synaptic plasticity+++GO:0048169///regulation of long-term neuronal synaptic plasticity+++GO:0097120///receptor localization to synapse+++GO:2000312///regulation of kainate selective glutamate receptor activity+++GO:2000463///positive regulation of excitatory postsynaptic potential	Neto1
246694	'Hps5'	HPS5, biogenesis of lysosomal organelles complex 2 subunit 2	38.74	0.05	0.12	0	0.81	0.06	12.97	0.29	4.65263	0.268703		H00166///Hermansky-Pudlak syndrome			GO:0005737///cytoplasm+++GO:0005829///cytosol+++GO:0031084///BLOC-2 complex	GO:0005515///protein binding	GO:0006996///organelle organization+++GO:0007596///blood coagulation+++GO:0043473///pigmentation
246696	'Slc25a28'	solute carrier family 25, member 28	0	0.1	0	0.5	187.89	0	0.0333333	62.7967	-11.315	0.00261409					GO:0005739///mitochondrion+++GO:0005743///mitochondrial inner membrane+++GO:0016020///membrane+++GO:0016021///integral component of membrane	GO:0005381///iron ion transmembrane transporter activity	GO:0006811///ion transport+++GO:0048250///iron import into the mitochondrion+++GO:0055072///iron ion homeostasis	Slc25a28
246703	'Naxe'	NAD(P)HX epimerase	594.68	362.53	133.25	274.43	13.67	479.16	363.487	255.753	-0.0713286	0.991332		H02262///PEBEL			GO:0005576///extracellular region+++GO:0005615///extracellular space+++GO:0005634///nucleus+++GO:0005654///nucleoplasm+++GO:0005739///mitochondrion+++GO:0005829///cytosol+++GO:0005929///cilium+++GO:0016020///membrane+++GO:0043231///intracellular membrane-bounded organelle+++GO:0044297///cell body	GO:0000166///nucleotide binding+++GO:0016853///isomerase activity+++GO:0042802///identical protein binding+++GO:0046872///metal ion binding+++GO:0052856///NADHX epimerase activity+++GO:0052857///NADPHX epimerase activity	GO:0002040///sprouting angiogenesis+++GO:0010874///regulation of cholesterol efflux+++GO:0016525///negative regulation of angiogenesis+++GO:0031580///membrane raft distribution+++GO:0046496///nicotinamide nucleotide metabolic process
246707	'Emilin2'	elastin microfibril interfacer 2	0.14	0.11	0.36	0.07	0.04	0.43	0.203333	0.18	-0.471462	0.980533					GO:0005576///extracellular region+++GO:0005581///collagen trimer+++GO:0062023///collagen-containing extracellular matrix	GO:0030023///extracellular matrix constituent conferring elasticity	GO:0007155///cell adhesion	Emilin2
246710	'Rhobtb2'	Rho-related BTB domain containing 2	1.69	0	38.85	28.8	11.38	29.81	13.5133	23.33	-2.27799	0.723637	04120///Ubiquitin mediated proteolysis				GO:0005622///intracellular+++GO:0005737///cytoplasm+++GO:0005938///cell cortex+++GO:0031410///cytoplasmic vesicle+++GO:0032153///cell division site+++GO:0043231///intracellular membrane-bounded organelle	GO:0000166///nucleotide binding+++GO:0003924///GTPase activity+++GO:0005515///protein binding+++GO:0005525///GTP binding+++GO:0019901///protein kinase binding	GO:0007015///actin filament organization+++GO:0007163///establishment or maintenance of cell polarity+++GO:0007264///small GTPase mediated signal transduction+++GO:0007266///Rho protein signal transduction+++GO:0008360///regulation of cell shape+++GO:0030334///regulation of cell migration+++GO:0030950///establishment or maintenance of actin cytoskeleton polarity+++GO:0032956///regulation of actin cytoskeleton organization+++GO:0051017///actin filament bundle assembly	Rhobtb2
246727	'Oas3'	2'-5' oligoadenylate synthetase 3	0.34	30.17	0.08	1.42	0.03	0.36	10.1967	0.603333	3.39568	0.445278	04621///NOD-like receptor signaling pathway+++05160///Hepatitis C+++05162///Measles+++05164///Influenza A+++05168///Herpes simplex virus 1 infection+++05169///Epstein-Barr virus infection			R10909///ATP:ATP adenylyltransferase (2'-5' linkages-forming) 3 ATP <=> pppA2'p5'A2'p5'A + 2 Diphosphate+++R10910///ATP:ATP adenylyltransferase (2'-5' linkages-forming) n ATP <=> 2-5A + (n-1) Diphosphate	GO:0005634///nucleus+++GO:0005654///nucleoplasm+++GO:0005737///cytoplasm+++GO:0005829///cytosol+++GO:0005886///plasma membrane+++GO:0016020///membrane	GO:0000166///nucleotide binding+++GO:0001730///2'-5'-oligoadenylate synthetase activity+++GO:0003723///RNA binding+++GO:0003725///double-stranded RNA binding+++GO:0005524///ATP binding+++GO:0016740///transferase activity+++GO:0016779///nucleotidyltransferase activity+++GO:0046872///metal ion binding	GO:0002376///immune system process+++GO:0006164///purine nucleotide biosynthetic process+++GO:0006955///immune response+++GO:0009615///response to virus+++GO:0045071///negative regulation of viral genome replication+++GO:0045087///innate immune response+++GO:0051607///defense response to virus+++GO:0060700///regulation of ribonuclease activity	Oas3
246730	'Oas1a'	2'-5' oligoadenylate synthetase 1A	0	0	0.13	0	0	0	0.0433333	0	-0.157542	0.991332	04621///NOD-like receptor signaling pathway+++05160///Hepatitis C+++05162///Measles+++05164///Influenza A+++05168///Herpes simplex virus 1 infection+++05169///Epstein-Barr virus infection			R10909///ATP:ATP adenylyltransferase (2'-5' linkages-forming) 3 ATP <=> pppA2'p5'A2'p5'A + 2 Diphosphate+++R10910///ATP:ATP adenylyltransferase (2'-5' linkages-forming) n ATP <=> 2-5A + (n-1) Diphosphate	GO:0005634///nucleus+++GO:0005654///nucleoplasm+++GO:0005737///cytoplasm+++GO:0005739///mitochondrion+++GO:0005783///endoplasmic reticulum+++GO:0005829///cytosol+++GO:0016020///membrane+++GO:0043231///intracellular membrane-bounded organelle	GO:0000166///nucleotide binding+++GO:0001730///2'-5'-oligoadenylate synthetase activity+++GO:0003723///RNA binding+++GO:0003725///double-stranded RNA binding+++GO:0005515///protein binding+++GO:0005524///ATP binding+++GO:0016740///transferase activity+++GO:0016779///nucleotidyltransferase activity+++GO:0046872///metal ion binding	GO:0002376///immune system process+++GO:0006164///purine nucleotide biosynthetic process+++GO:0006955///immune response+++GO:0009615///response to virus+++GO:0045071///negative regulation of viral genome replication+++GO:0045087///innate immune response+++GO:0048525///negative regulation of viral process+++GO:0051607///defense response to virus+++GO:0060700///regulation of ribonuclease activity	Oas1a
246735	'AY074887'	cDNA sequence AY074887	0.13	0	0	0	0.28	0	0.0433333	0.0933333	-2.0811	0.905141					GO:0005615///extracellular space+++GO:0005737///cytoplasm+++GO:0016020///membrane+++GO:0016021///integral component of membrane	GO:0003674///molecular_function	GO:0007050///cell cycle arrest+++GO:0008285///negative regulation of cell proliferation+++GO:0097190///apoptotic signaling pathway
246738	'Dnajc28'	DnaJ heat shock protein family (Hsp40) member C28	0	0.03	41.56	0	0	0.17	13.8633	0.0566667	7.20761	0.0947846					GO:0017119///Golgi transport complex	GO:0003674///molecular_function	GO:0006890///retrograde vesicle-mediated transport, Golgi to ER+++GO:0007030///Golgi organization+++GO:0048213///Golgi vesicle prefusion complex stabilization	Dnajc28
246782	'Atpaf2'	ATP synthase mitochondrial F1 complex assembly factor 2	1.33	33.38	47.89	0.35	31.49	28.85	27.5333	20.23	0.247205	0.991332		H01369///ATP synthase deficiency			GO:0005739///mitochondrion+++GO:0005829///cytosol+++GO:0016607///nuclear speck	GO:0003674///molecular_function	GO:0008150///biological_process+++GO:0043461///proton-transporting ATP synthase complex assembly
246788	'Trpv3'	transient receptor potential cation channel, subfamily V, member 3	0.03	0	0	0	0	0	0.01	0	-0.157542	0.991332	04750///Inflammatory mediator regulation of TRP channels	H02263///Focal nonepidermolytic palmoplantar keratoderma			GO:0005887///integral component of plasma membrane+++GO:0016020///membrane+++GO:0016021///integral component of membrane+++GO:0043235///receptor complex	GO:0005216///ion channel activity+++GO:0005261///cation channel activity+++GO:0005262///calcium channel activity+++GO:0005515///protein binding	GO:0006811///ion transport+++GO:0006816///calcium ion transport+++GO:0009266///response to temperature stimulus+++GO:0009408///response to heat+++GO:0034220///ion transmembrane transport+++GO:0042636///negative regulation of hair cycle+++GO:0055085///transmembrane transport+++GO:0070588///calcium ion transmembrane transport+++GO:0090280///positive regulation of calcium ion import+++GO:0098703///calcium ion import across plasma membrane
252837	'Ackr4'	atypical chemokine receptor 4	0.09	0.11	0.18	0	0	0	0.126667	0	2.02055	0.905141	04060///Cytokine-cytokine receptor interaction+++04061///Viral protein interaction with cytokine and cytokine receptor				GO:0005623///cell+++GO:0005768///endosome+++GO:0005769///early endosome+++GO:0005886///plasma membrane+++GO:0009897///external side of plasma membrane+++GO:0016020///membrane+++GO:0016021///integral component of membrane+++GO:0055037///recycling endosome	GO:0004930///G protein-coupled receptor activity+++GO:0004950///chemokine receptor activity+++GO:0005044///scavenger receptor activity+++GO:0016493///C-C chemokine receptor activity+++GO:0019956///chemokine binding+++GO:0019957///C-C chemokine binding	GO:0006897///endocytosis+++GO:0006935///chemotaxis+++GO:0006955///immune response+++GO:0007165///signal transduction+++GO:0007186///G protein-coupled receptor signaling pathway+++GO:0007204///positive regulation of cytosolic calcium ion concentration+++GO:0019722///calcium-mediated signaling+++GO:0060326///cell chemotaxis+++GO:0070098///chemokine-mediated signaling pathway	Ackr4
252838	'Tox'	thymocyte selection-associated high mobility group box	2.07	261.56	216.76	68.54	35.56	87.07	160.13	63.7233	0.527113	0.970812					GO:0005634///nucleus	GO:0003677///DNA binding+++GO:0031490///chromatin DNA binding	GO:0001779///natural killer cell differentiation+++GO:0002362///CD4-positive, CD25-positive, alpha-beta regulatory T cell lineage commitment+++GO:0002364///NK T cell lineage commitment+++GO:0006325///chromatin organization+++GO:0007399///nervous system development+++GO:0010976///positive regulation of neuron projection development+++GO:0021895///cerebral cortex neuron differentiation+++GO:0030098///lymphocyte differentiation+++GO:0032825///positive regulation of natural killer cell differentiation+++GO:0043373///CD4-positive, alpha-beta T cell lineage commitment+++GO:0043375///CD8-positive, alpha-beta T cell lineage commitment+++GO:0048535///lymph node development+++GO:0048541///Peyer's patch development+++GO:1901537///positive regulation of DNA demethylation+++GO:1902232///regulation of positive thymic T cell selection+++GO:2000179///positive regulation of neural precursor cell proliferation	Tox
252864	'Dusp15'	dual specificity phosphatase-like 15	0	0	0.86	0	0	0	0.286667	0	2.82188	0.877545		H00810///Progressive myoclonic epilepsy+++H01601///Anaplastic large-cell lymphoma+++H01892///Peripheral T cell lymphoma+++H01994///Lafora disease			GO:0005829///cytosol+++GO:0005886///plasma membrane+++GO:0016020///membrane	GO:0004721///phosphoprotein phosphatase activity+++GO:0004725///protein tyrosine phosphatase activity+++GO:0008138///protein tyrosine/serine/threonine phosphatase activity+++GO:0016787///hydrolase activity+++GO:0016791///phosphatase activity	GO:0000122///negative regulation of transcription by RNA polymerase II+++GO:0006470///protein dephosphorylation+++GO:0007179///transforming growth factor beta receptor signaling pathway+++GO:0016311///dephosphorylation+++GO:0035335///peptidyl-tyrosine dephosphorylation+++GO:0042127///regulation of cell proliferation+++GO:0046330///positive regulation of JNK cascade+++GO:0048713///regulation of oligodendrocyte differentiation+++GO:0070374///positive regulation of ERK1 and ERK2 cascade	Dusp15
252866	'Adam34'	a disintegrin and metallopeptidase domain 34	0	0	0	0.06	0	0	0	0.02	-2.0811	0.905141					GO:0005575///cellular_component+++GO:0016020///membrane+++GO:0016021///integral component of membrane	GO:0003674///molecular_function+++GO:0004222///metalloendopeptidase activity+++GO:0008237///metallopeptidase activity	GO:0006508///proteolysis+++GO:0007229///integrin-mediated signaling pathway+++GO:0008150///biological_process
252870	'Usp7'	ubiquitin specific peptidase 7	70.59	47.15	0.07	219.32	2.76	0.41	39.27	74.1633	-2.0441	0.817099	04068///FoxO signaling pathway+++05169///Epstein-Barr virus infection+++05203///Viral carcinogenesis				GO:0001741///XY body+++GO:0005634///nucleus+++GO:0005694///chromosome+++GO:0005737///cytoplasm+++GO:0005829///cytosol+++GO:0016605///PML body+++GO:0032991///protein-containing complex	GO:0002039///p53 binding+++GO:0004197///cysteine-type endopeptidase activity+++GO:0004843///thiol-dependent ubiquitin-specific protease activity+++GO:0005515///protein binding+++GO:0008022///protein C-terminus binding+++GO:0008134///transcription factor binding+++GO:0008233///peptidase activity+++GO:0008234///cysteine-type peptidase activity+++GO:0016787///hydrolase activity+++GO:0031625///ubiquitin protein ligase binding+++GO:0036459///thiol-dependent ubiquitinyl hydrolase activity+++GO:0042802///identical protein binding+++GO:0101005///ubiquitinyl hydrolase activity+++GO:1990380///Lys48-specific deubiquitinase activity	GO:0006111///regulation of gluconeogenesis+++GO:0006281///DNA repair+++GO:0006283///transcription-coupled nucleotide-excision repair+++GO:0006508///proteolysis+++GO:0006511///ubiquitin-dependent protein catabolic process+++GO:0006974///cellular response to DNA damage stimulus+++GO:0007275///multicellular organism development+++GO:0010216///maintenance of DNA methylation+++GO:0016579///protein deubiquitination+++GO:0031647///regulation of protein stability+++GO:0032088///negative regulation of NF-kappaB transcription factor activity+++GO:0032435///negative regulation of proteasomal ubiquitin-dependent protein catabolic process+++GO:0035520///monoubiquitinated protein deubiquitination+++GO:0035616///histone H2B conserved C-terminal lysine deubiquitination+++GO:0042752///regulation of circadian rhythm+++GO:0043065///positive regulation of apoptotic process+++GO:0048511///rhythmic process+++GO:0050821///protein stabilization+++GO:0051090///regulation of DNA-binding transcription factor activity+++GO:0070536///protein K63-linked deubiquitination+++GO:0071108///protein K48-linked deubiquitination+++GO:1901537///positive regulation of DNA demethylation
252875	'Mios'	meiosis regulator for oocyte development	0.05	0.03	25.77	0.41	0.04	0.15	8.61667	0.2	3.5802	0.400996	04150///mTOR signaling pathway				GO:0005654///nucleoplasm+++GO:0005737///cytoplasm+++GO:0005764///lysosome+++GO:0005765///lysosomal membrane+++GO:0005829///cytosol+++GO:0016020///membrane+++GO:0030054///cell junction+++GO:0061700///GATOR2 complex	GO:0003674///molecular_function	GO:0032008///positive regulation of TOR signaling+++GO:0034198///cellular response to amino acid starvation+++GO:0034629///cellular protein-containing complex localization
252876	'Gin1'	gypsy retrotransposon integrase 1	0.82	9.59	8.87	9.75	135.97	0.12	6.42667	48.6133	-3.87829	0.286917						GO:0003676///nucleic acid binding	GO:0015074///DNA integration
252903	'Ap1s3'	adaptor-related protein complex AP-1, sigma 3	0	1.76	0.13	0	0	0	0.63	0	5.32279	0.307912	04142///Lysosome+++05170///Human immunodeficiency virus 1 infection	H01656///Psoriasis			GO:0005794///Golgi apparatus+++GO:0005905///clathrin-coated pit+++GO:0016020///membrane+++GO:0030117///membrane coat+++GO:0030659///cytoplasmic vesicle membrane+++GO:0031410///cytoplasmic vesicle+++GO:0043231///intracellular membrane-bounded organelle	GO:0003674///molecular_function	GO:0006605///protein targeting+++GO:0006886///intracellular protein transport+++GO:0015031///protein transport+++GO:0016192///vesicle-mediated transport
252966	'Cables2'	CDK5 and Abl enzyme substrate 2	0	0.04	0	0.82	219.83	0	0.0133333	73.55	-12.9234	0.000421					GO:0005575///cellular_component	GO:0005515///protein binding	GO:0007049///cell cycle+++GO:0008150///biological_process+++GO:0051301///cell division+++GO:0051726///regulation of cell cycle	Cables2
252967	'Ropn1l'	ropporin 1-like	13.16	0	0	0.17	0.41	0	4.38667	0.193333	3.45784	0.601					GO:0005737///cytoplasm+++GO:0005929///cilium+++GO:0031514///motile cilium+++GO:0042995///cell projection	GO:0005515///protein binding	GO:0001932///regulation of protein phosphorylation+++GO:0003341///cilium movement+++GO:0030317///flagellated sperm motility+++GO:0048240///sperm capacitation	Ropn1l
252972	'Tpcn1'	two pore channel 1	0	0.71	0.08	0	0	0	0.263333	0	4.76069	0.409331	04020///Calcium signaling pathway				GO:0005623///cell+++GO:0005764///lysosome+++GO:0005765///lysosomal membrane+++GO:0005768///endosome+++GO:0010008///endosome membrane+++GO:0016020///membrane+++GO:0016021///integral component of membrane	GO:0005216///ion channel activity+++GO:0005244///voltage-gated ion channel activity+++GO:0005245///voltage-gated calcium channel activity+++GO:0005248///voltage-gated sodium channel activity+++GO:0005262///calcium channel activity+++GO:0015280///ligand-gated sodium channel activity+++GO:0042802///identical protein binding+++GO:0042803///protein homodimerization activity+++GO:0072345///NAADP-sensitive calcium-release channel activity+++GO:0080025///phosphatidylinositol-3,5-bisphosphate binding	GO:0006811///ion transport+++GO:0006816///calcium ion transport+++GO:0010508///positive regulation of autophagy+++GO:0034220///ion transmembrane transport+++GO:0034765///regulation of ion transmembrane transport+++GO:0035725///sodium ion transmembrane transport+++GO:0051209///release of sequestered calcium ion into cytosol+++GO:0055085///transmembrane transport+++GO:0070588///calcium ion transmembrane transport
257633	'Acsf3'	acyl-CoA synthetase family member 3	0	0	0	0	0	48.55	0	16.1833	-24.1043	1.31e-11	00061///Fatty acid biosynthesis+++00280///Valine, leucine and isoleucine degradation+++01212///Fatty acid metabolism	H02109///Combined malonic and methylmalonic aciduria	M00873///Fatty acid biosynthesis in mitochondria, animals	R03383///methylmalonate:CoA ligase (AMP-forming) Methylmalonate + CoA + ATP <=> (R)-Methylmalonyl-CoA + AMP + Diphosphate+++R12300///malonate:CoA ligase (AMP-forming) ATP + Malonate + CoA <=> AMP + Diphosphate + Malonyl-CoA	GO:0005739///mitochondrion	GO:0000166///nucleotide binding+++GO:0003824///catalytic activity+++GO:0005524///ATP binding+++GO:0016405///CoA-ligase activity+++GO:0016874///ligase activity+++GO:0016878///acid-thiol ligase activity+++GO:0031957///very long-chain fatty acid-CoA ligase activity+++GO:0090409///malonyl-CoA synthetase activity	GO:0006629///lipid metabolic process+++GO:0006631///fatty acid metabolic process+++GO:0006633///fatty acid biosynthetic process+++GO:0090410///malonate catabolic process
258020	'Olfr213'	olfactory receptor 213	0	0	0	0.16	0	0	0	0.0533333	-2.0811	0.905141	04740///Olfactory transduction				GO:0005886///plasma membrane+++GO:0016020///membrane+++GO:0016021///integral component of membrane	GO:0004930///G protein-coupled receptor activity+++GO:0004984///olfactory receptor activity	GO:0007165///signal transduction+++GO:0007186///G protein-coupled receptor signaling pathway+++GO:0007608///sensory perception of smell+++GO:0050896///response to stimulus+++GO:0050911///detection of chemical stimulus involved in sensory perception of smell
258022	'Olfr1318'	olfactory receptor 1318	0	0	0	0	0.16	0	0	0.0533333	-2.0811	0.905141	04740///Olfactory transduction				GO:0005886///plasma membrane+++GO:0016020///membrane+++GO:0016021///integral component of membrane	GO:0004888///transmembrane signaling receptor activity+++GO:0004930///G protein-coupled receptor activity+++GO:0004984///olfactory receptor activity	GO:0007165///signal transduction+++GO:0007186///G protein-coupled receptor signaling pathway+++GO:0007608///sensory perception of smell+++GO:0050896///response to stimulus+++GO:0050911///detection of chemical stimulus involved in sensory perception of smell
258198	'Olfr224'	olfactory receptor 224	0.91	0	0.1	0.07	0.09	0	0.336667	0.0533333	1.45808	0.905141	04740///Olfactory transduction				GO:0005886///plasma membrane+++GO:0016020///membrane+++GO:0016021///integral component of membrane	GO:0004930///G protein-coupled receptor activity+++GO:0004984///olfactory receptor activity	GO:0007165///signal transduction+++GO:0007186///G protein-coupled receptor signaling pathway+++GO:0007608///sensory perception of smell+++GO:0050896///response to stimulus+++GO:0050911///detection of chemical stimulus involved in sensory perception of smell
258346	'Olfr1128'	olfactory receptor 1128	0	0.13	0	0	0	0	0.0433333	0	-0.157542	0.991332	04740///Olfactory transduction				GO:0005886///plasma membrane+++GO:0016020///membrane+++GO:0016021///integral component of membrane	GO:0004930///G protein-coupled receptor activity+++GO:0004984///olfactory receptor activity+++GO:0005549///odorant binding	GO:0007165///signal transduction+++GO:0007186///G protein-coupled receptor signaling pathway+++GO:0007608///sensory perception of smell+++GO:0050896///response to stimulus+++GO:0050911///detection of chemical stimulus involved in sensory perception of smell
258358	'Olfr557'	olfactory receptor 557	0	0	0.19	0	0	0	0.0633333	0	-0.157542	0.991332	04740///Olfactory transduction				GO:0005886///plasma membrane+++GO:0016020///membrane+++GO:0016021///integral component of membrane	GO:0004930///G protein-coupled receptor activity+++GO:0004984///olfactory receptor activity	GO:0007165///signal transduction+++GO:0007186///G protein-coupled receptor signaling pathway+++GO:0007608///sensory perception of smell+++GO:0050896///response to stimulus+++GO:0050911///detection of chemical stimulus involved in sensory perception of smell
258364	'Olfr976'	olfactory receptor 976	0	0	0	0.1	0	0	0	0.0333333	-3.08469	0.864977	04740///Olfactory transduction				GO:0005886///plasma membrane+++GO:0016020///membrane+++GO:0016021///integral component of membrane	GO:0004930///G protein-coupled receptor activity+++GO:0004984///olfactory receptor activity	GO:0007165///signal transduction+++GO:0007186///G protein-coupled receptor signaling pathway+++GO:0007608///sensory perception of smell+++GO:0050896///response to stimulus+++GO:0050911///detection of chemical stimulus involved in sensory perception of smell
258380	'Olfr461'	olfactory receptor 461	0	0	0	0.33	0	0	0	0.11	-3.08469	0.864977	04740///Olfactory transduction				GO:0005886///plasma membrane+++GO:0016020///membrane+++GO:0016021///integral component of membrane	GO:0004930///G protein-coupled receptor activity+++GO:0004984///olfactory receptor activity	GO:0007165///signal transduction+++GO:0007186///G protein-coupled receptor signaling pathway+++GO:0007608///sensory perception of smell+++GO:0050896///response to stimulus+++GO:0050911///detection of chemical stimulus involved in sensory perception of smell
258408	'Olfr463'	olfactory receptor 463	0	0	0	0	0.2	0	0	0.0666667	-2.0811	0.905141	04740///Olfactory transduction				GO:0005886///plasma membrane+++GO:0016020///membrane+++GO:0016021///integral component of membrane	GO:0004888///transmembrane signaling receptor activity+++GO:0004930///G protein-coupled receptor activity+++GO:0004984///olfactory receptor activity	GO:0007165///signal transduction+++GO:0007186///G protein-coupled receptor signaling pathway+++GO:0007608///sensory perception of smell+++GO:0050896///response to stimulus+++GO:0050911///detection of chemical stimulus involved in sensory perception of smell
258420	'Olfr221'	olfactory receptor 221	0	0	0	0.17	0	0	0	0.0566667	-2.0811	0.905141	04740///Olfactory transduction				GO:0005886///plasma membrane+++GO:0016020///membrane+++GO:0016021///integral component of membrane	GO:0004930///G protein-coupled receptor activity+++GO:0004984///olfactory receptor activity+++GO:0005549///odorant binding+++GO:0008134///transcription factor binding+++GO:0042803///protein homodimerization activity+++GO:0070840///dynein complex binding	GO:0007165///signal transduction+++GO:0007186///G protein-coupled receptor signaling pathway+++GO:0007608///sensory perception of smell+++GO:0050896///response to stimulus+++GO:0050911///detection of chemical stimulus involved in sensory perception of smell
258458	'Olfr165'	olfactory receptor 165	0	0	0	0	0.15	0	0	0.05	-2.0811	0.905141	04740///Olfactory transduction				GO:0005886///plasma membrane+++GO:0016020///membrane+++GO:0016021///integral component of membrane	GO:0004930///G protein-coupled receptor activity+++GO:0004984///olfactory receptor activity	GO:0007165///signal transduction+++GO:0007186///G protein-coupled receptor signaling pathway+++GO:0007608///sensory perception of smell+++GO:0050896///response to stimulus+++GO:0050911///detection of chemical stimulus involved in sensory perception of smell
258463	'Olfr1393'	olfactory receptor 1393	1.29	0.14	0.39	1.21	2.17	0.52	0.606667	1.3	-2.21799	0.64185	04740///Olfactory transduction				GO:0005886///plasma membrane+++GO:0016020///membrane+++GO:0016021///integral component of membrane	GO:0004930///G protein-coupled receptor activity+++GO:0004984///olfactory receptor activity	GO:0007165///signal transduction+++GO:0007186///G protein-coupled receptor signaling pathway+++GO:0007608///sensory perception of smell+++GO:0050896///response to stimulus+++GO:0050911///detection of chemical stimulus involved in sensory perception of smell
258571	'Olfr1033'	olfactory receptor 1033	0	0	0	0.07	0.06	1.35	0	0.493333	-5.87173	0.180561	04740///Olfactory transduction				GO:0005886///plasma membrane+++GO:0016020///membrane+++GO:0016021///integral component of membrane	GO:0004930///G protein-coupled receptor activity+++GO:0004984///olfactory receptor activity+++GO:0005549///odorant binding	GO:0007165///signal transduction+++GO:0007186///G protein-coupled receptor signaling pathway+++GO:0007608///sensory perception of smell+++GO:0050896///response to stimulus+++GO:0050911///detection of chemical stimulus involved in sensory perception of smell
258586	'Olfr1111'	olfactory receptor 1111	0	0	0	0.17	0	0	0	0.0566667	-2.0811	0.905141	04740///Olfactory transduction				GO:0005886///plasma membrane+++GO:0016020///membrane+++GO:0016021///integral component of membrane	GO:0004930///G protein-coupled receptor activity+++GO:0004984///olfactory receptor activity+++GO:0005549///odorant binding	GO:0007165///signal transduction+++GO:0007186///G protein-coupled receptor signaling pathway+++GO:0007608///sensory perception of smell+++GO:0050896///response to stimulus+++GO:0050911///detection of chemical stimulus involved in sensory perception of smell
258615	'Olfr360'	olfactory receptor 360	0	0	0	0.16	0	0	0	0.0533333	-2.0811	0.905141	04740///Olfactory transduction				GO:0005886///plasma membrane+++GO:0016020///membrane+++GO:0016021///integral component of membrane	GO:0004888///transmembrane signaling receptor activity+++GO:0004930///G protein-coupled receptor activity+++GO:0004984///olfactory receptor activity	GO:0007165///signal transduction+++GO:0007186///G protein-coupled receptor signaling pathway+++GO:0007608///sensory perception of smell+++GO:0050896///response to stimulus+++GO:0050911///detection of chemical stimulus involved in sensory perception of smell
258679	'Olfr1440'	olfactory receptor 1440	0	0	0	0.33	0	0	0	0.11	-3.08469	0.864977	04740///Olfactory transduction				GO:0005886///plasma membrane+++GO:0016020///membrane+++GO:0016021///integral component of membrane	GO:0004930///G protein-coupled receptor activity+++GO:0004984///olfactory receptor activity+++GO:0005549///odorant binding	GO:0007165///signal transduction+++GO:0007186///G protein-coupled receptor signaling pathway+++GO:0007608///sensory perception of smell+++GO:0050896///response to stimulus+++GO:0050911///detection of chemical stimulus involved in sensory perception of smell
258762	'Olfr1109'	olfactory receptor 1109	0	0	0	0.17	0	0	0	0.0566667	-2.0811	0.905141	04740///Olfactory transduction				GO:0005886///plasma membrane+++GO:0016020///membrane+++GO:0016021///integral component of membrane	GO:0004930///G protein-coupled receptor activity+++GO:0004984///olfactory receptor activity+++GO:0005549///odorant binding	GO:0007165///signal transduction+++GO:0007186///G protein-coupled receptor signaling pathway+++GO:0007608///sensory perception of smell+++GO:0050896///response to stimulus+++GO:0050911///detection of chemical stimulus involved in sensory perception of smell
258763	'Olfr1104'	olfactory receptor 1104	0	0	0	0.17	0	0	0	0.0566667	-2.0811	0.905141	04740///Olfactory transduction				GO:0005886///plasma membrane+++GO:0016020///membrane+++GO:0016021///integral component of membrane	GO:0004930///G protein-coupled receptor activity+++GO:0004984///olfactory receptor activity+++GO:0005549///odorant binding	GO:0007165///signal transduction+++GO:0007186///G protein-coupled receptor signaling pathway+++GO:0007608///sensory perception of smell+++GO:0050896///response to stimulus+++GO:0050911///detection of chemical stimulus involved in sensory perception of smell
258817	'Olfr655'	olfactory receptor 655	0	0	0	0.17	0	0	0	0.0566667	-2.0811	0.905141	04740///Olfactory transduction				GO:0005886///plasma membrane+++GO:0016020///membrane+++GO:0016021///integral component of membrane	GO:0004930///G protein-coupled receptor activity+++GO:0004984///olfactory receptor activity	GO:0007165///signal transduction+++GO:0007186///G protein-coupled receptor signaling pathway+++GO:0007608///sensory perception of smell+++GO:0050896///response to stimulus+++GO:0050911///detection of chemical stimulus involved in sensory perception of smell
258820	'Olfr1184'	olfactory receptor 1184	0	0	0	0.17	0	0	0	0.0566667	-2.0811	0.905141	04740///Olfactory transduction				GO:0005886///plasma membrane+++GO:0016020///membrane+++GO:0016021///integral component of membrane	GO:0004888///transmembrane signaling receptor activity+++GO:0004930///G protein-coupled receptor activity+++GO:0004984///olfactory receptor activity	GO:0007165///signal transduction+++GO:0007186///G protein-coupled receptor signaling pathway+++GO:0007608///sensory perception of smell+++GO:0050896///response to stimulus+++GO:0050911///detection of chemical stimulus involved in sensory perception of smell
258843	'Olfr1087'	olfactory receptor 1087	0	0	0	0.17	0	0	0	0.0566667	-2.0811	0.905141	04740///Olfactory transduction				GO:0005886///plasma membrane+++GO:0016020///membrane+++GO:0016021///integral component of membrane	GO:0004930///G protein-coupled receptor activity+++GO:0004984///olfactory receptor activity+++GO:0005549///odorant binding	GO:0007165///signal transduction+++GO:0007186///G protein-coupled receptor signaling pathway+++GO:0007608///sensory perception of smell+++GO:0050896///response to stimulus+++GO:0050911///detection of chemical stimulus involved in sensory perception of smell
258915	'Olfr1348'	olfactory receptor 1348	0	0	0	0.34	0	0	0	0.113333	-3.08469	0.864977	04740///Olfactory transduction				GO:0005886///plasma membrane+++GO:0016020///membrane+++GO:0016021///integral component of membrane	GO:0004930///G protein-coupled receptor activity+++GO:0004984///olfactory receptor activity	GO:0007165///signal transduction+++GO:0007186///G protein-coupled receptor signaling pathway+++GO:0007608///sensory perception of smell+++GO:0050896///response to stimulus+++GO:0050911///detection of chemical stimulus involved in sensory perception of smell
258921	'Olfr1188'	olfactory receptor 1188	0	0	0	0	0.19	0	0	0.0633333	-2.0811	0.905141	04740///Olfactory transduction				GO:0005886///plasma membrane+++GO:0016020///membrane+++GO:0016021///integral component of membrane	GO:0004888///transmembrane signaling receptor activity+++GO:0004930///G protein-coupled receptor activity+++GO:0004984///olfactory receptor activity	GO:0007165///signal transduction+++GO:0007186///G protein-coupled receptor signaling pathway+++GO:0007608///sensory perception of smell+++GO:0050896///response to stimulus+++GO:0050911///detection of chemical stimulus involved in sensory perception of smell
258984	'Olfr1257'	olfactory receptor 1257	0	0	0	0.17	0	0	0	0.0566667	-2.0811	0.905141	04740///Olfactory transduction				GO:0005886///plasma membrane+++GO:0016020///membrane+++GO:0016021///integral component of membrane	GO:0004888///transmembrane signaling receptor activity+++GO:0004930///G protein-coupled receptor activity+++GO:0004984///olfactory receptor activity	GO:0007165///signal transduction+++GO:0007186///G protein-coupled receptor signaling pathway+++GO:0007608///sensory perception of smell+++GO:0050896///response to stimulus+++GO:0050911///detection of chemical stimulus involved in sensory perception of smell
258991	'Olfr1496'	olfactory receptor 1496	0	0	0	0.14	0	0	0	0.0466667	-2.0811	0.905141	04740///Olfactory transduction				GO:0005886///plasma membrane+++GO:0016020///membrane+++GO:0016021///integral component of membrane	GO:0004888///transmembrane signaling receptor activity+++GO:0004930///G protein-coupled receptor activity+++GO:0004984///olfactory receptor activity	GO:0007165///signal transduction+++GO:0007186///G protein-coupled receptor signaling pathway+++GO:0007608///sensory perception of smell+++GO:0050896///response to stimulus+++GO:0050911///detection of chemical stimulus involved in sensory perception of smell
259023	'Olfr1055'	olfactory receptor 1055	0	0	0	0.15	0.01	0	0	0.0533333	-2.0811	0.905141	04740///Olfactory transduction				GO:0005886///plasma membrane+++GO:0016020///membrane+++GO:0016021///integral component of membrane	GO:0004930///G protein-coupled receptor activity+++GO:0004984///olfactory receptor activity+++GO:0005549///odorant binding	GO:0007165///signal transduction+++GO:0007186///G protein-coupled receptor signaling pathway+++GO:0007608///sensory perception of smell+++GO:0050896///response to stimulus+++GO:0050911///detection of chemical stimulus involved in sensory perception of smell
259025	'Olfr385'	olfactory receptor 385	0	0	0	0.17	0	0	0	0.0566667	-2.0811	0.905141	04740///Olfactory transduction				GO:0005886///plasma membrane+++GO:0016020///membrane+++GO:0016021///integral component of membrane	GO:0004888///transmembrane signaling receptor activity+++GO:0004930///G protein-coupled receptor activity+++GO:0004984///olfactory receptor activity	GO:0007165///signal transduction+++GO:0007186///G protein-coupled receptor signaling pathway+++GO:0007608///sensory perception of smell+++GO:0050896///response to stimulus+++GO:0050911///detection of chemical stimulus involved in sensory perception of smell
259034	'Olfr705'	olfactory receptor 705	0	0	0	0.17	0	0	0	0.0566667	-2.0811	0.905141	04740///Olfactory transduction				GO:0005886///plasma membrane+++GO:0016020///membrane+++GO:0016021///integral component of membrane	GO:0004930///G protein-coupled receptor activity+++GO:0004984///olfactory receptor activity	GO:0007165///signal transduction+++GO:0007186///G protein-coupled receptor signaling pathway+++GO:0007608///sensory perception of smell+++GO:0050896///response to stimulus+++GO:0050911///detection of chemical stimulus involved in sensory perception of smell
259047	'Olfr683'	olfactory receptor 683	0	0	0	0.16	0	0	0	0.0533333	-2.0811	0.905141	04740///Olfactory transduction				GO:0005623///cell+++GO:0005886///plasma membrane+++GO:0005887///integral component of plasma membrane+++GO:0016020///membrane+++GO:0016021///integral component of membrane+++GO:0030672///synaptic vesicle membrane	GO:0001591///dopamine neurotransmitter receptor activity, coupled via Gi/Go+++GO:0004930///G protein-coupled receptor activity+++GO:0004935///adrenergic receptor activity+++GO:0004984///olfactory receptor activity+++GO:0035240///dopamine binding	GO:0001963///synaptic transmission, dopaminergic+++GO:0007165///signal transduction+++GO:0007186///G protein-coupled receptor signaling pathway+++GO:0007188///adenylate cyclase-modulating G protein-coupled receptor signaling pathway+++GO:0007194///negative regulation of adenylate cyclase activity+++GO:0007195///adenylate cyclase-inhibiting dopamine receptor signaling pathway+++GO:0007267///cell-cell signaling+++GO:0007608///sensory perception of smell+++GO:0009636///response to toxic substance+++GO:0014059///regulation of dopamine secretion+++GO:0042493///response to drug+++GO:0043266///regulation of potassium ion transport+++GO:0048148///behavioral response to cocaine+++GO:0048149///behavioral response to ethanol+++GO:0050896///response to stimulus+++GO:0050911///detection of chemical stimulus involved in sensory perception of smell+++GO:0051481///negative regulation of cytosolic calcium ion concentration+++GO:0051482///positive regulation of cytosolic calcium ion concentration involved in phospholipase C-activating G protein-coupled signaling pathway+++GO:0051967///negative regulation of synaptic transmission, glutamatergic+++GO:0060158///phospholipase C-activating dopamine receptor signaling pathway+++GO:0071880///adenylate cyclase-activating adrenergic receptor signaling pathway+++GO:1901386///negative regulation of voltage-gated calcium channel activity
259097	'Olfr558'	olfactory receptor 558	0	0	0	0.05	0	0	0	0.0166667	-2.0811	0.905141	04740///Olfactory transduction				GO:0005886///plasma membrane+++GO:0016020///membrane+++GO:0016021///integral component of membrane	GO:0004930///G protein-coupled receptor activity+++GO:0004984///olfactory receptor activity	GO:0007165///signal transduction+++GO:0007186///G protein-coupled receptor signaling pathway+++GO:0007608///sensory perception of smell+++GO:0050896///response to stimulus+++GO:0050911///detection of chemical stimulus involved in sensory perception of smell
259104	'Olfr613'	olfactory receptor 613	0.34	5.56	8.5	4.58	11.59	0.06	4.8	5.41	-1.3089	0.905141	04740///Olfactory transduction				GO:0005886///plasma membrane+++GO:0016020///membrane+++GO:0016021///integral component of membrane	GO:0004930///G protein-coupled receptor activity+++GO:0004984///olfactory receptor activity	GO:0007165///signal transduction+++GO:0007186///G protein-coupled receptor signaling pathway+++GO:0007608///sensory perception of smell+++GO:0050896///response to stimulus+++GO:0050911///detection of chemical stimulus involved in sensory perception of smell
259111	'Olfr974'	olfactory receptor 974	0	0	0	0.17	0	0	0	0.0566667	-2.0811	0.905141	04740///Olfactory transduction				GO:0005886///plasma membrane+++GO:0016020///membrane+++GO:0016021///integral component of membrane	GO:0004930///G protein-coupled receptor activity+++GO:0004984///olfactory receptor activity+++GO:0005549///odorant binding	GO:0007165///signal transduction+++GO:0007186///G protein-coupled receptor signaling pathway+++GO:0007608///sensory perception of smell+++GO:0050896///response to stimulus+++GO:0050911///detection of chemical stimulus involved in sensory perception of smell
259277	'Klk8'	kallikrein related-peptidase 8	0	0.14	0	0	0	0	0.0466667	0	-0.157542	0.991332					GO:0005576///extracellular region+++GO:0005615///extracellular space+++GO:0005737///cytoplasm+++GO:0030141///secretory granule+++GO:0097180///serine protease inhibitor complex	GO:0004252///serine-type endopeptidase activity+++GO:0008233///peptidase activity+++GO:0008236///serine-type peptidase activity+++GO:0016787///hydrolase activity	GO:0006508///proteolysis+++GO:0007613///memory+++GO:0008219///cell death+++GO:0009611///response to wounding+++GO:0031642///negative regulation of myelination+++GO:0043616///keratinocyte proliferation+++GO:0048681///negative regulation of axon regeneration+++GO:0048812///neuron projection morphogenesis+++GO:0050807///regulation of synapse organization+++GO:0050808///synapse organization
259279	'Tubgcp3'	tubulin, gamma complex associated protein 3	1.48	0.12	70.29	0.04	0.05	0.16	23.9633	0.0833333	7.04955	0.0177044					GO:0000922///spindle pole+++GO:0000923///equatorial microtubule organizing center+++GO:0000930///gamma-tubulin complex+++GO:0005737///cytoplasm+++GO:0005813///centrosome+++GO:0005814///centriole+++GO:0005815///microtubule organizing center+++GO:0005827///polar microtubule+++GO:0005856///cytoskeleton+++GO:0005874///microtubule+++GO:0008275///gamma-tubulin small complex	GO:0043015///gamma-tubulin binding+++GO:0051011///microtubule minus-end binding	GO:0000226///microtubule cytoskeleton organization+++GO:0000278///mitotic cell cycle+++GO:0007020///microtubule nucleation+++GO:0031122///cytoplasmic microtubule organization+++GO:0051225///spindle assembly+++GO:0051321///meiotic cell cycle+++GO:0051415///microtubule nucleation by interphase microtubule organizing center	Tubgcp3
259300	'Ehd2'	EH-domain containing 2	1.1	0.3	0.94	0.23	0.43	0.94	0.78	0.533333	-0.369814	0.987033	04144///Endocytosis				GO:0005737///cytoplasm+++GO:0005768///endosome+++GO:0005769///early endosome+++GO:0005829///cytosol+++GO:0005886///plasma membrane+++GO:0005901///caveola+++GO:0015630///microtubule cytoskeleton+++GO:0016020///membrane+++GO:0019898///extrinsic component of membrane+++GO:0030139///endocytic vesicle+++GO:0043231///intracellular membrane-bounded organelle+++GO:0045171///intercellular bridge+++GO:0048471///perinuclear region of cytoplasm+++GO:0055038///recycling endosome membrane	GO:0000166///nucleotide binding+++GO:0005509///calcium ion binding+++GO:0005515///protein binding+++GO:0005524///ATP binding+++GO:0005525///GTP binding+++GO:0016787///hydrolase activity+++GO:0019904///protein domain specific binding+++GO:0042802///identical protein binding+++GO:0046872///metal ion binding	GO:0006897///endocytosis+++GO:0016197///endosomal transport+++GO:0030036///actin cytoskeleton organization+++GO:0030866///cortical actin cytoskeleton organization+++GO:0032456///endocytic recycling+++GO:0060271///cilium assembly+++GO:0072659///protein localization to plasma membrane+++GO:0097320///plasma membrane tubulation+++GO:1901741///positive regulation of myoblast fusion+++GO:2001137///positive regulation of endocytic recycling	Ehd2
259302	'Srgap3'	SLIT-ROBO Rho GTPase activating protein 3	120.65	0.22	32.27	41.03	4.72	10.87	51.0467	18.8733	0.192166	0.991332	04360///Axon guidance				GO:0005737///cytoplasm+++GO:0016020///membrane+++GO:0016021///integral component of membrane	GO:0005096///GTPase activator activity+++GO:0005515///protein binding+++GO:0048365///Rac GTPase binding	GO:0007165///signal transduction+++GO:0030336///negative regulation of cell migration+++GO:0043547///positive regulation of GTPase activity	Srgap3
260297	'Prrt1'	proline-rich transmembrane protein 1	252.32	16.71	161.27	139.21	233.1	170.3	143.433	180.87	-1.36592	0.853346					GO:0005886///plasma membrane+++GO:0016020///membrane+++GO:0016021///integral component of membrane+++GO:0030054///cell junction+++GO:0030672///synaptic vesicle membrane+++GO:0045202///synapse+++GO:0098839///postsynaptic density membrane+++GO:0098978///glutamatergic synapse+++GO:0099055///integral component of postsynaptic membrane	GO:0003674///molecular_function+++GO:0030545///receptor regulator activity	GO:0007611///learning or memory+++GO:0008104///protein localization+++GO:0008150///biological_process+++GO:0050808///synapse organization+++GO:0060291///long-term synaptic potentiation+++GO:2000311///regulation of AMPA receptor activity
260298	'Fev'	FEV transcription factor, ETS family member	0	0	0	114.57	0	0	0	38.19	-26.1368	9.93e-13	05202///Transcriptional misregulation in cancer	H00035///Ewing sarcoma			GO:0005634///nucleus+++GO:0005737///cytoplasm+++GO:0005777///peroxisome+++GO:0005778///peroxisomal membrane+++GO:0005829///cytosol+++GO:0016020///membrane+++GO:0016021///integral component of membrane+++GO:0016607///nuclear speck+++GO:0043025///neuronal cell body	GO:0000166///nucleotide binding+++GO:0000978///RNA polymerase II proximal promoter sequence-specific DNA binding+++GO:0000981///DNA-binding transcription factor activity, RNA polymerase II-specific+++GO:0001228///DNA-binding transcription activator activity, RNA polymerase II-specific+++GO:0003677///DNA binding+++GO:0003690///double-stranded DNA binding+++GO:0003700///DNA-binding transcription factor activity+++GO:0005524///ATP binding+++GO:0008022///protein C-terminus binding+++GO:0008289///lipid binding+++GO:0016887///ATPase activity+++GO:0043565///sequence-specific DNA binding+++GO:0044877///protein-containing complex binding	GO:0006355///regulation of transcription, DNA-templated+++GO:0006357///regulation of transcription by RNA polymerase II+++GO:0006625///protein targeting to peroxisome+++GO:0007031///peroxisome organization+++GO:0007275///multicellular organism development+++GO:0007399///nervous system development+++GO:0010628///positive regulation of gene expression+++GO:0015031///protein transport+++GO:0016558///protein import into peroxisome matrix+++GO:0030154///cell differentiation+++GO:0042551///neuron maturation+++GO:0045893///positive regulation of transcription, DNA-templated+++GO:0045944///positive regulation of transcription by RNA polymerase II+++GO:0048665///neuron fate specification+++GO:0051611///regulation of serotonin uptake+++GO:0060152///microtubule-based peroxisome localization+++GO:1905627///regulation of serotonin biosynthetic process	Fev
260299	'Cadm4'	cell adhesion molecule 4	0.18	0	0.09	0	0	0	0.09	0	1.4452	0.957229					GO:0016020///membrane+++GO:0016021///integral component of membrane+++GO:0031252///cell leading edge+++GO:0044291///cell-cell contact zone	GO:0019903///protein phosphatase binding+++GO:0030971///receptor tyrosine kinase binding+++GO:0043183///vascular endothelial growth factor receptor 1 binding+++GO:0043184///vascular endothelial growth factor receptor 2 binding	GO:0001932///regulation of protein phosphorylation+++GO:0001933///negative regulation of protein phosphorylation+++GO:0007155///cell adhesion+++GO:0010801///negative regulation of peptidyl-threonine phosphorylation+++GO:0030948///negative regulation of vascular endothelial growth factor receptor signaling pathway+++GO:0035020///regulation of Rac protein signal transduction+++GO:0042127///regulation of cell proliferation+++GO:0050732///negative regulation of peptidyl-tyrosine phosphorylation+++GO:0061041///regulation of wound healing+++GO:1900747///negative regulation of vascular endothelial growth factor signaling pathway+++GO:2000145///regulation of cell motility	Cadm4
260302	'Gga3'	golgi associated, gamma adaptin ear containing, ARF binding protein 3	33.65	0.03	45.59	144.99	0.81	0.18	26.4233	48.66	-2.36755	0.751014	04142///Lysosome				GO:0005622///intracellular+++GO:0005768///endosome+++GO:0005769///early endosome+++GO:0005794///Golgi apparatus+++GO:0005802///trans-Golgi network+++GO:0010008///endosome membrane+++GO:0016020///membrane+++GO:0031901///early endosome membrane+++GO:0055037///recycling endosome+++GO:0055038///recycling endosome membrane	GO:0030306///ADP-ribosylation factor binding+++GO:0043130///ubiquitin binding	GO:0006886///intracellular protein transport+++GO:0015031///protein transport+++GO:0016192///vesicle-mediated transport+++GO:0031647///regulation of protein stability+++GO:0031648///protein destabilization+++GO:0032456///endocytic recycling+++GO:0034394///protein localization to cell surface+++GO:0043001///Golgi to plasma membrane protein transport+++GO:0045732///positive regulation of protein catabolic process+++GO:0061462///protein localization to lysosome+++GO:1902430///negative regulation of amyloid-beta formation	Gga3
260305	'Nphp4'	nephronophthisis 4 (juvenile) homolog (human)	0.5	79.24	0	0.03	0.13	0	26.58	0.0533333	8.42884	0.0212937		H00537///Nephronophthisis+++H00538///Senior-Loken syndrome			GO:0005654///nucleoplasm+++GO:0005737///cytoplasm+++GO:0005813///centrosome+++GO:0005815///microtubule organizing center+++GO:0005829///cytosol+++GO:0005856///cytoskeleton+++GO:0005911///cell-cell junction+++GO:0005923///bicellular tight junction+++GO:0005929///cilium+++GO:0016604///nuclear body+++GO:0030054///cell junction+++GO:0032391///photoreceptor connecting cilium+++GO:0035869///ciliary transition zone+++GO:0036064///ciliary basal body+++GO:0042995///cell projection+++GO:0043231///intracellular membrane-bounded organelle+++GO:0097470///ribbon synapse+++GO:0097546///ciliary base+++GO:0097730///non-motile cilium	GO:0005515///protein binding	GO:0030317///flagellated sperm motility+++GO:0035845///photoreceptor cell outer segment organization+++GO:0045494///photoreceptor cell maintenance+++GO:0060041///retina development in camera-type eye+++GO:0090090///negative regulation of canonical Wnt signaling pathway+++GO:1903348///positive regulation of bicellular tight junction assembly+++GO:1904491///protein localization to ciliary transition zone	Nphp4
260315	'Nav3'	neuron navigator 3	13.04	0.02	14.69	0.05	15.9	5.22	9.25	7.05667	-0.682039	0.969861					GO:0005634///nucleus+++GO:0005635///nuclear envelope+++GO:0005640///nuclear outer membrane+++GO:0016020///membrane+++GO:1990752///microtubule end	GO:0005524///ATP binding+++GO:0008017///microtubule binding	GO:0007026///negative regulation of microtubule depolymerization+++GO:0007399///nervous system development+++GO:0022008///neurogenesis+++GO:0030336///negative regulation of cell migration+++GO:0031116///positive regulation of microtubule polymerization+++GO:0032703///negative regulation of interleukin-2 production+++GO:1905929///positive regulation of invadopodium disassembly	Nav3
260409	'Cdc42ep3'	CDC42 effector protein (Rho GTPase binding) 3	49.18	220.79	71.2	198.4	0.74	0.97	113.723	66.7033	-0.33308	0.991332					GO:0005737///cytoplasm+++GO:0005856///cytoskeleton+++GO:0005886///plasma membrane+++GO:0012505///endomembrane system+++GO:0015629///actin cytoskeleton+++GO:0016020///membrane	GO:0005515///protein binding+++GO:0017049///GTP-Rho binding	GO:0007266///Rho protein signal transduction+++GO:0008360///regulation of cell shape+++GO:0030838///positive regulation of actin filament polymerization+++GO:0031274///positive regulation of pseudopodium assembly	Cdc42ep3
263406	'Plekhg3'	pleckstrin homology domain containing, family G (with RhoGef domain) member 3	0	0	0	0	0	0.06	0	0.02	-2.0811	0.905141					GO:0005575///cellular_component	GO:0005085///guanyl-nucleotide exchange factor activity+++GO:0005089///Rho guanyl-nucleotide exchange factor activity	GO:0008150///biological_process+++GO:0035023///regulation of Rho protein signal transduction
26356	'Ing1'	inhibitor of growth family, member 1	196.76	119.2	22.02	0.46	148.05	0.16	112.66	49.5567	0.541767	0.977979					GO:0005634///nucleus	GO:0035064///methylated histone binding+++GO:0046872///metal ion binding	GO:0006606///protein import into nucleus+++GO:0007049///cell cycle+++GO:0008285///negative regulation of cell proliferation+++GO:0010941///regulation of cell death+++GO:0045893///positive regulation of transcription, DNA-templated
26357	'Abcg2'	ATP binding cassette subfamily G member 2 (Junior blood group)	0	0.16	0.26	0.07	0.08	181.79	0.14	60.6467	-9.03669	0.00621453	01523///Antifolate resistance+++02010///ABC transporters+++04976///Bile secretion				GO:0005634///nucleus+++GO:0005654///nucleoplasm+++GO:0005739///mitochondrion+++GO:0005886///plasma membrane+++GO:0016020///membrane+++GO:0016021///integral component of membrane+++GO:0016324///apical plasma membrane+++GO:0031526///brush border membrane+++GO:0031966///mitochondrial membrane+++GO:0045121///membrane raft+++GO:0098591///external side of apical plasma membrane	GO:0000166///nucleotide binding+++GO:0005524///ATP binding+++GO:0008092///cytoskeletal protein binding+++GO:0008559///xenobiotic transmembrane transporting ATPase activity+++GO:0015143///urate transmembrane transporter activity+++GO:0015225///biotin transmembrane transporter activity+++GO:0015562///efflux transmembrane transporter activity+++GO:0016887///ATPase activity+++GO:0032217///riboflavin transmembrane transporter activity+++GO:0042626///ATPase activity, coupled to transmembrane movement of substances+++GO:0042802///identical protein binding+++GO:0042803///protein homodimerization activity+++GO:0042887///amide transmembrane transporter activity+++GO:0042910///xenobiotic transmembrane transporter activity	GO:0007568///aging+++GO:0010039///response to iron ion+++GO:0015747///urate transport+++GO:0015878///biotin transport+++GO:0019389///glucuronoside metabolic process+++GO:0032218///riboflavin transport+++GO:0032496///response to lipopolysaccharide+++GO:0032868///response to insulin+++GO:0042886///amide transport+++GO:0043278///response to morphine+++GO:0046415///urate metabolic process+++GO:0051593///response to folic acid+++GO:0055085///transmembrane transport+++GO:0060136///embryonic process involved in female pregnancy+++GO:0065003///protein-containing complex assembly+++GO:0070633///transepithelial transport+++GO:0071392///cellular response to estradiol stimulus+++GO:0071549///cellular response to dexamethasone stimulus+++GO:0097744///urate salt excretion+++GO:0140115///export across plasma membrane+++GO:1904479///negative regulation of intestinal absorption+++GO:1904612///response to 2,3,7,8-tetrachlorodibenzodioxine+++GO:1990748///cellular detoxification+++GO:1990961///drug transmembrane export+++GO:1990962///drug transport across blood-brain barrier	Abcg2
26358	'Aldh1a7'	aldehyde dehydrogenase family 1, subfamily A7	0	0	0	0	0	65.16	0	21.72	-24.7118	5.16e-12	00830///Retinol metabolism			R02123///retinal:NAD+ oxidoreductase Retinal + NAD+ + H2O <=> Retinoate + NADH + H++++R08385///retinal:NAD+ oxidoreductase 9-cis-Retinal + NAD+ + H2O <=> 9-cis-Retinoic acid + NADH + H+	GO:0005737///cytoplasm	GO:0004029///aldehyde dehydrogenase (NAD) activity+++GO:0016491///oxidoreductase activity+++GO:0016620///oxidoreductase activity, acting on the aldehyde or oxo group of donors, NAD or NADP as acceptor+++GO:0018479///benzaldehyde dehydrogenase (NAD+) activity+++GO:0043878///glyceraldehyde-3-phosphate dehydrogenase (NAD+) (non-phosphorylating) activity	GO:0006068///ethanol catabolic process+++GO:0042573///retinoic acid metabolic process	Aldh1a7
26360	'Angptl2'	angiopoietin-like 2	1.03	0.77	1.34	0.4	0.33	0.99	1.04667	0.573333	0.115517	0.991332					GO:0005576///extracellular region+++GO:0005615///extracellular space+++GO:0062023///collagen-containing extracellular matrix	GO:0005102///signaling receptor binding	GO:0001525///angiogenesis	Angptl2
26362	'Axl'	AXL receptor tyrosine kinase	1.22	0.68	1.99	0.68	0.54	1.09	1.29667	0.77	-0.176195	0.991332	01521///EGFR tyrosine kinase inhibitor resistance				GO:0005615///extracellular space+++GO:0005886///plasma membrane+++GO:0005887///integral component of plasma membrane+++GO:0009986///cell surface+++GO:0015629///actin cytoskeleton+++GO:0016020///membrane+++GO:0016021///integral component of membrane+++GO:0043231///intracellular membrane-bounded organelle+++GO:0043235///receptor complex+++GO:0044228///host cell surface	GO:0000166///nucleotide binding+++GO:0001786///phosphatidylserine binding+++GO:0004672///protein kinase activity+++GO:0004713///protein tyrosine kinase activity+++GO:0004714///transmembrane receptor protein tyrosine kinase activity+++GO:0005515///protein binding+++GO:0005524///ATP binding+++GO:0016301///kinase activity+++GO:0016740///transferase activity+++GO:0032036///myosin heavy chain binding+++GO:0043548///phosphatidylinositol 3-kinase binding	GO:0001764///neuron migration+++GO:0001779///natural killer cell differentiation+++GO:0001818///negative regulation of cytokine production+++GO:0001961///positive regulation of cytokine-mediated signaling pathway+++GO:0001974///blood vessel remodeling+++GO:0002376///immune system process+++GO:0006468///protein phosphorylation+++GO:0006909///phagocytosis+++GO:0006954///inflammatory response+++GO:0007167///enzyme linked receptor protein signaling pathway+++GO:0007169///transmembrane receptor protein tyrosine kinase signaling pathway+++GO:0007275///multicellular organism development+++GO:0007283///spermatogenesis+++GO:0007399///nervous system development+++GO:0016310///phosphorylation+++GO:0016477///cell migration+++GO:0018108///peptidyl-tyrosine phosphorylation+++GO:0021885///forebrain cell migration+++GO:0030154///cell differentiation+++GO:0030168///platelet activation+++GO:0031100///animal organ regeneration+++GO:0031668///cellular response to extracellular stimulus+++GO:0032689///negative regulation of interferon-gamma production+++GO:0032720///negative regulation of tumor necrosis factor production+++GO:0032825///positive regulation of natural killer cell differentiation+++GO:0032940///secretion by cell+++GO:0033674///positive regulation of kinase activity+++GO:0034101///erythrocyte homeostasis+++GO:0034446///substrate adhesion-dependent cell spreading+++GO:0035457///cellular response to interferon-alpha+++GO:0042698///ovulation cycle+++GO:0043066///negative regulation of apoptotic process+++GO:0043277///apoptotic cell clearance+++GO:0043491///protein kinase B signaling+++GO:0043524///negative regulation of neuron apoptotic process+++GO:0045087///innate immune response+++GO:0046718///viral entry into host cell+++GO:0048469///cell maturation+++GO:0048549///positive regulation of pinocytosis+++GO:0051250///negative regulation of lymphocyte activation+++GO:0051897///positive regulation of protein kinase B signaling+++GO:0060068///vagina development+++GO:0070301///cellular response to hydrogen peroxide+++GO:0071222///cellular response to lipopolysaccharide+++GO:0097028///dendritic cell differentiation+++GO:0097350///neutrophil clearance+++GO:2000669///negative regulation of dendritic cell apoptotic process	Axl
26363	'Btd'	biotinidase	0.4	0.2	0.48	0.15	0	0	0.36	0.05	1.37049	0.905141	00780///Biotin metabolism+++04977///Vitamin digestion and absorption	H01182///Biotinidase deficiency		R01077///N6-D-Biotinyl-L-lysine amidohydrolase Biocytin + H2O <=> Biotin + L-Lysine	GO:0005576///extracellular region+++GO:0005615///extracellular space+++GO:0005730///nucleolus+++GO:0043204///perikaryon+++GO:0045177///apical part of cell	GO:0016787///hydrolase activity+++GO:0016811///hydrolase activity, acting on carbon-nitrogen (but not peptide) bonds, in linear amides+++GO:0047708///biotinidase activity	GO:0006768///biotin metabolic process+++GO:0006807///nitrogen compound metabolic process
26364	'Adgre5'	adhesion G protein-coupled receptor E5	0.06	0.04	16.73	0.05	0.05	0	5.61	0.0333333	5.60544	0.148636					GO:0005576///extracellular region+++GO:0005615///extracellular space+++GO:0005886///plasma membrane+++GO:0005887///integral component of plasma membrane+++GO:0009897///external side of plasma membrane+++GO:0016020///membrane+++GO:0016021///integral component of membrane	GO:0004888///transmembrane signaling receptor activity+++GO:0004930///G protein-coupled receptor activity+++GO:0005509///calcium ion binding	GO:0007155///cell adhesion+++GO:0007165///signal transduction+++GO:0007166///cell surface receptor signaling pathway+++GO:0007186///G protein-coupled receptor signaling pathway+++GO:0007189///adenylate cyclase-activating G protein-coupled receptor signaling pathway+++GO:0051965///positive regulation of synapse assembly	Adgre5
26370	'Cetn2'	centrin 2	330.33	324.79	0.5	5.49	469.24	32.02	218.54	168.917	-0.225898	0.991332	03420///Nucleotide excision repair				GO:0005622///intracellular+++GO:0005634///nucleus+++GO:0005635///nuclear envelope+++GO:0005643///nuclear pore+++GO:0005737///cytoplasm+++GO:0005813///centrosome+++GO:0005814///centriole+++GO:0005815///microtubule organizing center+++GO:0005856///cytoskeleton+++GO:0005929///cilium+++GO:0032391///photoreceptor connecting cilium+++GO:0036064///ciliary basal body+++GO:0044615///nuclear pore nuclear basket+++GO:0045177///apical part of cell+++GO:0070390///transcription export complex 2+++GO:0071942///XPC complex+++GO:0097729///9+2 motile cilium	GO:0005509///calcium ion binding+++GO:0008017///microtubule binding+++GO:0031683///G-protein beta/gamma-subunit complex binding+++GO:0032795///heterotrimeric G-protein binding+++GO:0046872///metal ion binding	GO:0000278///mitotic cell cycle+++GO:0006281///DNA repair+++GO:0006289///nucleotide-excision repair+++GO:0006974///cellular response to DNA damage stimulus+++GO:0007049///cell cycle+++GO:0007099///centriole replication+++GO:0007283///spermatogenesis+++GO:0015031///protein transport+++GO:0032465///regulation of cytokinesis+++GO:0051028///mRNA transport+++GO:0051301///cell division	Cetn2
26371	'Ciao1'	cytosolic iron-sulfur protein assembly 1	17.42	0.07	54	0.09	0.48	69.37	23.83	23.3133	-0.581062	0.974897					GO:0005737///cytoplasm+++GO:0071817///MMXD complex+++GO:0097361///CIA complex	GO:0003700///DNA-binding transcription factor activity	GO:0006357///regulation of transcription by RNA polymerase II+++GO:0007059///chromosome segregation+++GO:0016226///iron-sulfur cluster assembly+++GO:0097428///protein maturation by iron-sulfur cluster transfer
26372	'Clcn6'	chloride channel, voltage-sensitive 6	0.32	48.87	7.83	0	0	0.11	19.0067	0.0366667	9.23262	0.00450701					GO:0005768///endosome+++GO:0010008///endosome membrane+++GO:0016020///membrane+++GO:0016021///integral component of membrane+++GO:0043231///intracellular membrane-bounded organelle	GO:0000166///nucleotide binding+++GO:0005247///voltage-gated chloride channel activity+++GO:0005524///ATP binding+++GO:0015108///chloride transmembrane transporter activity+++GO:0015297///antiporter activity+++GO:0022857///transmembrane transporter activity	GO:0006811///ion transport+++GO:0006821///chloride transport+++GO:0009612///response to mechanical stimulus+++GO:0055085///transmembrane transport+++GO:1902476///chloride transmembrane transport
26373	'Clcn7'	chloride channel, voltage-sensitive 7	0.28	0.14	47.95	0.76	0	48.51	16.1233	16.4233	-0.810493	0.966095		H00436///Osteopetrosis			GO:0005654///nucleoplasm+++GO:0005764///lysosome+++GO:0005765///lysosomal membrane+++GO:0016020///membrane+++GO:0016021///integral component of membrane+++GO:0031410///cytoplasmic vesicle+++GO:0043231///intracellular membrane-bounded organelle	GO:0000166///nucleotide binding+++GO:0005247///voltage-gated chloride channel activity+++GO:0005515///protein binding+++GO:0005524///ATP binding+++GO:0015108///chloride transmembrane transporter activity+++GO:0015297///antiporter activity+++GO:0022857///transmembrane transporter activity	GO:0006811///ion transport+++GO:0006821///chloride transport+++GO:0009268///response to pH+++GO:0055085///transmembrane transport+++GO:1902476///chloride transmembrane transport	Clcn7
26374	'Cop1'	COP1, E3 ubiquitin ligase	27.99	0.03	1.4	10.16	0.4	0.05	9.80667	3.53667	0.135369	0.991332	04115///p53 signaling pathway+++04120///Ubiquitin mediated proteolysis				GO:0000139///Golgi membrane+++GO:0005634///nucleus+++GO:0005737///cytoplasm+++GO:0016607///nuclear speck+++GO:0031464///Cul4A-RING E3 ubiquitin ligase complex	GO:0005515///protein binding+++GO:0016740///transferase activity+++GO:0046872///metal ion binding+++GO:0061630///ubiquitin protein ligase activity	GO:0010212///response to ionizing radiation+++GO:0016567///protein ubiquitination+++GO:0032436///positive regulation of proteasomal ubiquitin-dependent protein catabolic process+++GO:0043161///proteasome-mediated ubiquitin-dependent protein catabolic process
263764	'Creg2'	cellular repressor of E1A-stimulated genes 2	73.88	0.31	51.11	59.84	11.6	58.57	41.7667	43.3367	-1.14762	0.905141					GO:0005576///extracellular region+++GO:0005615///extracellular space+++GO:0005783///endoplasmic reticulum+++GO:0005794///Golgi apparatus	GO:0003674///molecular_function+++GO:0048037///cofactor binding	GO:0008150///biological_process	Creg2
26377	'Dapp1'	dual adaptor for phosphotyrosine and 3-phosphoinositides 1	0.06	0.11	0.06	0	0	0	0.0766667	0	2.09435	0.905141	04662///B cell receptor signaling pathway				GO:0005737///cytoplasm+++GO:0005886///plasma membrane+++GO:0016020///membrane	GO:0005547///phosphatidylinositol-3,4,5-trisphosphate binding+++GO:0043325///phosphatidylinositol-3,4-bisphosphate binding		Dapp1
26378	'Decr2'	2-4-dienoyl-Coenzyme A reductase 2, peroxisomal	14.13	2.12	143.3	151.66	0.25	19.94	53.1833	57.2833	-1.91316	0.805477	04146///Peroxisome				GO:0005777///peroxisome+++GO:0005778///peroxisomal membrane+++GO:0016020///membrane+++GO:0016021///integral component of membrane	GO:0008670///2,4-dienoyl-CoA reductase (NADPH) activity+++GO:0016491///oxidoreductase activity+++GO:0019166///trans-2-enoyl-CoA reductase (NADPH) activity	GO:0006629///lipid metabolic process+++GO:0006631///fatty acid metabolic process+++GO:0006636///unsaturated fatty acid biosynthetic process+++GO:0055114///oxidation-reduction process
26379	'Esrra'	estrogen related receptor, alpha	0	0	2.74	0.15	0	0	0.913333	0.05	2.20714	0.883877					GO:0001650///fibrillar center+++GO:0005634///nucleus+++GO:0005654///nucleoplasm+++GO:0005737///cytoplasm+++GO:0015630///microtubule cytoskeleton+++GO:0042025///host cell nucleus+++GO:0045171///intercellular bridge	GO:0000978///RNA polymerase II proximal promoter sequence-specific DNA binding+++GO:0001227///DNA-binding transcription repressor activity, RNA polymerase II-specific+++GO:0001228///DNA-binding transcription activator activity, RNA polymerase II-specific+++GO:0003677///DNA binding+++GO:0003700///DNA-binding transcription factor activity+++GO:0003707///steroid hormone receptor activity+++GO:0005496///steroid binding+++GO:0005515///protein binding+++GO:0008270///zinc ion binding+++GO:0019904///protein domain specific binding+++GO:0043565///sequence-specific DNA binding+++GO:0046872///metal ion binding	GO:0000122///negative regulation of transcription by RNA polymerase II+++GO:0006355///regulation of transcription, DNA-templated+++GO:0030278///regulation of ossification+++GO:0032355///response to estradiol+++GO:0042127///regulation of cell proliferation+++GO:0043401///steroid hormone mediated signaling pathway+++GO:0045667///regulation of osteoblast differentiation+++GO:0045670///regulation of osteoclast differentiation+++GO:0045893///positive regulation of transcription, DNA-templated+++GO:0045944///positive regulation of transcription by RNA polymerase II+++GO:0051216///cartilage development+++GO:1900078///positive regulation of cellular response to insulin stimulus
263803	'Pkn3'	protein kinase N3	0	0	0.06	0	0.11	0.15	0.02	0.0866667	-2.53728	0.877545	04151///PI3K-Akt signaling pathway				GO:0005634///nucleus+++GO:0005737///cytoplasm+++GO:0048471///perinuclear region of cytoplasm	GO:0000166///nucleotide binding+++GO:0004672///protein kinase activity+++GO:0004674///protein serine/threonine kinase activity+++GO:0004697///protein kinase C activity+++GO:0004698///calcium-dependent protein kinase C activity+++GO:0005524///ATP binding+++GO:0016301///kinase activity+++GO:0016740///transferase activity+++GO:0017049///GTP-Rho binding	GO:0006468///protein phosphorylation+++GO:0007165///signal transduction+++GO:0010631///epithelial cell migration+++GO:0016310///phosphorylation+++GO:0018105///peptidyl-serine phosphorylation+++GO:0035556///intracellular signal transduction
26381	'Esrrg'	estrogen-related receptor gamma	0	0	0.2	0	0	0	0.0666667	0	1.95717	0.910548					GO:0005634///nucleus+++GO:0042025///host cell nucleus	GO:0000977///RNA polymerase II regulatory region sequence-specific DNA binding+++GO:0001228///DNA-binding transcription activator activity, RNA polymerase II-specific+++GO:0003677///DNA binding+++GO:0003700///DNA-binding transcription factor activity+++GO:0003707///steroid hormone receptor activity+++GO:0004879///nuclear receptor activity+++GO:0005496///steroid binding+++GO:0005515///protein binding+++GO:0005516///calmodulin binding+++GO:0008270///zinc ion binding+++GO:0043565///sequence-specific DNA binding+++GO:0046872///metal ion binding	GO:0006355///regulation of transcription, DNA-templated+++GO:0007275///multicellular organism development+++GO:0043401///steroid hormone mediated signaling pathway+++GO:0045893///positive regulation of transcription, DNA-templated+++GO:0045944///positive regulation of transcription by RNA polymerase II+++GO:0048384///retinoic acid receptor signaling pathway+++GO:0120162///positive regulation of cold-induced thermogenesis	Esrrg
26383	'Fto'	fat mass and obesity associated	37.73	2.62	177.98	0.27	96.41	142.97	72.7767	79.8833	-1.12833	0.905141		H00409///Type 2 diabetes mellitus+++H00926///Growth retardation, developmental delay, coarse facies, and early death+++H02106///Genetic obesity			GO:0005634///nucleus+++GO:0005737///cytoplasm+++GO:0016607///nuclear speck	GO:0008198///ferrous iron binding+++GO:0016491///oxidoreductase activity+++GO:0035515///oxidative RNA demethylase activity+++GO:0035516///oxidative DNA demethylase activity+++GO:0043734///DNA-N1-methyladenine dioxygenase activity+++GO:0046872///metal ion binding+++GO:0051213///dioxygenase activity+++GO:1990931///RNA N6-methyladenosine dioxygenase activity+++GO:1990984///tRNA demethylase activity	GO:0001659///temperature homeostasis+++GO:0006307///DNA dealkylation involved in DNA repair+++GO:0010883///regulation of lipid storage+++GO:0035552///oxidative single-stranded DNA demethylation+++GO:0035553///oxidative single-stranded RNA demethylation+++GO:0040014///regulation of multicellular organism growth+++GO:0042245///RNA repair+++GO:0044065///regulation of respiratory system process+++GO:0055114///oxidation-reduction process+++GO:0060612///adipose tissue development+++GO:0061157///mRNA destabilization+++GO:0070350///regulation of white fat cell proliferation+++GO:0070989///oxidative demethylation+++GO:0080111///DNA demethylation+++GO:0090335///regulation of brown fat cell differentiation
26384	'Gnpda1'	glucosamine-6-phosphate deaminase 1	0.17	0.05	0.08	0.06	0.07	96.54	0.1	32.2233	-8.56601	0.00619329	00520///Amino sugar and nucleotide sugar metabolism			R00765///D-glucosamine-6-phosphate aminohydrolase (ketol isomerizing); D-glucosamine-6-phosphate D-Glucosamine 6-phosphate + H2O <=> D-Fructose 6-phosphate + Ammonia	GO:0005737///cytoplasm	GO:0004342///glucosamine-6-phosphate deaminase activity+++GO:0016787///hydrolase activity+++GO:0042802///identical protein binding	GO:0005975///carbohydrate metabolic process+++GO:0006002///fructose 6-phosphate metabolic process+++GO:0006041///glucosamine metabolic process+++GO:0006043///glucosamine catabolic process+++GO:0006044///N-acetylglucosamine metabolic process+++GO:0006046///N-acetylglucosamine catabolic process+++GO:0006048///UDP-N-acetylglucosamine biosynthetic process+++GO:0006091///generation of precursor metabolites and energy+++GO:0007340///acrosome reaction+++GO:0019262///N-acetylneuraminate catabolic process+++GO:0046370///fructose biosynthetic process
26385	'Grk6'	G protein-coupled receptor kinase 6	0.65	45.72	9.58	0.14	83.31	16.38	18.65	33.2767	-0.878312	0.940278	04062///Chemokine signaling pathway+++04144///Endocytosis+++04341///Hedgehog signaling pathway - fly+++05032///Morphine addiction				GO:0005829///cytosol+++GO:0005886///plasma membrane+++GO:0016020///membrane	GO:0000166///nucleotide binding+++GO:0004672///protein kinase activity+++GO:0004674///protein serine/threonine kinase activity+++GO:0004703///G protein-coupled receptor kinase activity+++GO:0005515///protein binding+++GO:0005524///ATP binding+++GO:0016301///kinase activity+++GO:0016740///transferase activity+++GO:0047696///beta-adrenergic receptor kinase activity	GO:0002029///desensitization of G protein-coupled receptor signaling pathway+++GO:0006468///protein phosphorylation+++GO:0007165///signal transduction+++GO:0010360///negative regulation of anion channel activity+++GO:0016055///Wnt signaling pathway+++GO:0016310///phosphorylation
26386	'Hsf4'	heat shock transcription factor 4	0	0	0	0	0	9.34	0	3.11333	-7.61961	0.116851		H01202///Cataract			GO:0005634///nucleus+++GO:0016607///nuclear speck+++GO:0042025///host cell nucleus	GO:0000977///RNA polymerase II regulatory region sequence-specific DNA binding+++GO:0000978///RNA polymerase II proximal promoter sequence-specific DNA binding+++GO:0001227///DNA-binding transcription repressor activity, RNA polymerase II-specific+++GO:0001228///DNA-binding transcription activator activity, RNA polymerase II-specific+++GO:0003677///DNA binding+++GO:0003700///DNA-binding transcription factor activity+++GO:0019903///protein phosphatase binding+++GO:0042802///identical protein binding+++GO:0043565///sequence-specific DNA binding	GO:0000122///negative regulation of transcription by RNA polymerase II+++GO:0001654///eye development+++GO:0006355///regulation of transcription, DNA-templated+++GO:0007601///visual perception+++GO:0008284///positive regulation of cell proliferation+++GO:0033169///histone H3-K9 demethylation+++GO:0034605///cellular response to heat+++GO:0043010///camera-type eye development+++GO:0043618///regulation of transcription from RNA polymerase II promoter in response to stress+++GO:0045597///positive regulation of cell differentiation+++GO:0045892///negative regulation of transcription, DNA-templated+++GO:0045944///positive regulation of transcription by RNA polymerase II+++GO:0048468///cell development+++GO:0061408///positive regulation of transcription from RNA polymerase II promoter in response to heat stress	Hsf4
263876	'Spata2'	spermatogenesis associated 2	0.05	0.03	0	36.48	0.09	0	0.0266667	12.19	-10.0764	0.00576427	04217///Necroptosis				GO:0001650///fibrillar center+++GO:0005634///nucleus+++GO:0005654///nucleoplasm+++GO:0005737///cytoplasm	GO:0030159///receptor signaling complex scaffold activity+++GO:0044877///protein-containing complex binding+++GO:1990381///ubiquitin-specific protease binding	GO:0007283///spermatogenesis+++GO:0010803///regulation of tumor necrosis factor-mediated signaling pathway+++GO:0012501///programmed cell death+++GO:0050727///regulation of inflammatory response+++GO:0060544///regulation of necroptotic process+++GO:0070266///necroptotic process+++GO:0070536///protein K63-linked deubiquitination+++GO:0072520///seminiferous tubule development+++GO:1990108///protein linear deubiquitination
26390	'Mapkbp1'	mitogen-activated protein kinase binding protein 1	0	0	12.3	0	1.12	0.08	4.1	0.4	1.85701	0.90384		H00537///Nephronophthisis			GO:0000922///spindle pole+++GO:0005634///nucleus+++GO:0005654///nucleoplasm+++GO:0005730///nucleolus+++GO:0005737///cytoplasm+++GO:0005856///cytoskeleton+++GO:0097431///mitotic spindle pole	GO:0005515///protein binding	GO:0007256///activation of JNKK activity+++GO:0043124///negative regulation of I-kappaB kinase/NF-kappaB signaling+++GO:1900425///negative regulation of defense response to bacterium+++GO:2000483///negative regulation of interleukin-8 secretion
26394	'Lypla2'	lysophospholipase 2	0.62	74.44	174.43	0.28	0.87	77.73	83.1633	26.2933	1.28796	0.905141	00564///Glycerophospholipid metabolism			R02747///2-Acyl-sn-glycero-3-phosphocholine acylhydrolase 2-Acyl-sn-glycero-3-phosphocholine + H2O <=> sn-Glycero-3-phosphocholine + Fatty acid+++R03417///L-2-Lysophosphatidylethanolamine aldehydohydrolase 2-Acyl-sn-glycero-3-phosphoethanolamine + H2O <=> Fatty acid + sn-Glycero-3-phosphoethanolamine	GO:0005737///cytoplasm+++GO:0005795///Golgi stack	GO:0004622///lysophospholipase activity+++GO:0008474///palmitoyl-(protein) hydrolase activity+++GO:0016787///hydrolase activity+++GO:0052689///carboxylic ester hydrolase activity	GO:0002084///protein depalmitoylation+++GO:0006629///lipid metabolic process+++GO:0006631///fatty acid metabolic process+++GO:0046464///acylglycerol catabolic process+++GO:1905344///prostaglandin catabolic process
26395	'Map2k1'	mitogen-activated protein kinase kinase 1	405.31	352.9	342.92	289.21	26.54	276.05	367.043	197.267	-0.226573	0.991332	01521///EGFR tyrosine kinase inhibitor resistance+++01522///Endocrine resistance+++04010///MAPK signaling pathway+++04012///ErbB signaling pathway+++04013///MAPK signaling pathway - fly+++04014///Ras signaling pathway+++04015///Rap1 signaling pathway+++04022///cGMP-PKG signaling pathway+++04024///cAMP signaling pathway+++04062///Chemokine signaling pathway+++04066///HIF-1 signaling pathway+++04068///FoxO signaling pathway+++04071///Sphingolipid signaling pathway+++04072///Phospholipase D signaling pathway+++04114///Oocyte meiosis+++04140///Autophagy - animal+++04150///mTOR signaling pathway+++04151///PI3K-Akt signaling pathway+++04210///Apoptosis+++04218///Cellular senescence+++04270///Vascular smooth muscle contraction+++04320///Dorso-ventral axis formation+++04370///VEGF signaling pathway+++04371///Apelin signaling pathway+++04380///Osteoclast differentiation+++04510///Focal adhesion+++04540///Gap junction+++04550///Signaling pathways regulating pluripotency of stem cells+++04620///Toll-like receptor signaling pathway+++04650///Natural killer cell mediated cytotoxicity+++04660///T cell receptor signaling pathway+++04662///B cell receptor signaling pathway+++04664///Fc epsilon RI signaling pathway+++04666///Fc gamma R-mediated phagocytosis+++04668///TNF signaling pathway+++04720///Long-term potentiation+++04722///Neurotrophin signaling pathway+++04725///Cholinergic synapse+++04726///Serotonergic synapse+++04730///Long-term depression+++04810///Regulation of actin cytoskeleton+++04910///Insulin signaling pathway+++04912///GnRH signaling pathway+++04914///Progesterone-mediated oocyte maturation+++04915///Estrogen signaling pathway+++04916///Melanogenesis+++04917///Prolactin signaling pathway+++04919///Thyroid hormone signaling pathway+++04921///Oxytocin signaling pathway+++04926///Relaxin signaling pathway+++04928///Parathyroid hormone synthesis, secretion and action+++04929///GnRH secretion+++04934///Cushing syndrome+++04935///Growth hormone synthesis, secretion and action+++05020///Prion diseases+++05034///Alcoholism+++05135///Yersinia infection+++05160///Hepatitis C+++05161///Hepatitis B+++05163///Human cytomegalovirus infection+++05164///Influenza A+++05165///Human papillomavirus infection+++05166///Human T-cell leukemia virus 1 infection+++05167///Kaposi sarcoma-associated herpesvirus infection+++05170///Human immunodeficiency virus 1 infection+++05200///Pathways in cancer+++05205///Proteoglycans in cancer+++05206///MicroRNAs in cancer+++05210///Colorectal cancer+++05211///Renal cell carcinoma+++05212///Pancreatic cancer+++05213///Endometrial cancer+++05214///Glioma+++05215///Prostate cancer+++05216///Thyroid cancer+++05218///Melanoma+++05219///Bladder cancer+++05220///Chronic myeloid leukemia+++05221///Acute myeloid leukemia+++05223///Non-small cell lung cancer+++05224///Breast cancer+++05225///Hepatocellular carcinoma+++05226///Gastric cancer+++05230///Central carbon metabolism in cancer+++05231///Choline metabolism in cancer+++05235///PD-L1 expression and PD-1 checkpoint pathway in cancer	H00523///Noonan syndrome and related disorders+++H01512///Langerhans cell histiocytosis+++H01745///Cardiofaciocutaneous syndrome			GO:0005623///cell+++GO:0005634///nucleus+++GO:0005737///cytoplasm+++GO:0005739///mitochondrion+++GO:0005769///early endosome+++GO:0005770///late endosome+++GO:0005783///endoplasmic reticulum+++GO:0005794///Golgi apparatus+++GO:0005815///microtubule organizing center+++GO:0005829///cytosol+++GO:0005856///cytoskeleton+++GO:0005874///microtubule+++GO:0005886///plasma membrane+++GO:0005925///focal adhesion+++GO:0005938///cell cortex+++GO:0014069///postsynaptic density+++GO:0016020///membrane+++GO:0030424///axon+++GO:0030425///dendrite+++GO:0032839///dendrite cytoplasm+++GO:0043204///perikaryon+++GO:0048471///perinuclear region of cytoplasm+++GO:0098978///glutamatergic synapse	GO:0000166///nucleotide binding+++GO:0004672///protein kinase activity+++GO:0004674///protein serine/threonine kinase activity+++GO:0004708///MAP kinase kinase activity+++GO:0004712///protein serine/threonine/tyrosine kinase activity+++GO:0004713///protein tyrosine kinase activity+++GO:0005078///MAP-kinase scaffold activity+++GO:0005515///protein binding+++GO:0005524///ATP binding+++GO:0008022///protein C-terminus binding+++GO:0016301///kinase activity+++GO:0016740///transferase activity+++GO:0017016///Ras GTPase binding+++GO:0019901///protein kinase binding+++GO:0031435///mitogen-activated protein kinase kinase kinase binding+++GO:0043539///protein serine/threonine kinase activator activity+++GO:0044877///protein-containing complex binding+++GO:0047485///protein N-terminus binding+++GO:0097110///scaffold protein binding	GO:0000187///activation of MAPK activity+++GO:0000278///mitotic cell cycle+++GO:0003056///regulation of vascular smooth muscle contraction+++GO:0006468///protein phosphorylation+++GO:0006979///response to oxidative stress+++GO:0007050///cell cycle arrest+++GO:0007346///regulation of mitotic cell cycle+++GO:0007507///heart development+++GO:0008283///cell proliferation+++GO:0008285///negative regulation of cell proliferation+++GO:0010508///positive regulation of autophagy+++GO:0010628///positive regulation of gene expression+++GO:0010629///negative regulation of gene expression+++GO:0016310///phosphorylation+++GO:0018107///peptidyl-threonine phosphorylation+++GO:0018108///peptidyl-tyrosine phosphorylation+++GO:0021697///cerebellar cortex formation+++GO:0023014///signal transduction by protein phosphorylation+++GO:0030182///neuron differentiation+++GO:0030216///keratinocyte differentiation+++GO:0030335///positive regulation of cell migration+++GO:0030878///thyroid gland development+++GO:0031098///stress-activated protein kinase signaling cascade+++GO:0032147///activation of protein kinase activity+++GO:0032402///melanosome transport+++GO:0032872///regulation of stress-activated MAPK cascade+++GO:0032968///positive regulation of transcription elongation from RNA polymerase II promoter+++GO:0034111///negative regulation of homotypic cell-cell adhesion+++GO:0042593///glucose homeostasis+++GO:0043547///positive regulation of GTPase activity+++GO:0045597///positive regulation of cell differentiation+++GO:0045893///positive regulation of transcription, DNA-templated+++GO:0045933///positive regulation of muscle contraction+++GO:0046579///positive regulation of Ras protein signal transduction+++GO:0047496///vesicle transport along microtubule+++GO:0048313///Golgi inheritance+++GO:0048538///thymus development+++GO:0048678///response to axon injury+++GO:0048679///regulation of axon regeneration+++GO:0048812///neuron projection morphogenesis+++GO:0048870///cell motility+++GO:0050772///positive regulation of axonogenesis+++GO:0051384///response to glucocorticoid+++GO:0060020///Bergmann glial cell differentiation+++GO:0060324///face development+++GO:0060425///lung morphogenesis+++GO:0060440///trachea formation+++GO:0060502///epithelial cell proliferation involved in lung morphogenesis+++GO:0060674///placenta blood vessel development+++GO:0060711///labyrinthine layer development+++GO:0070328///triglyceride homeostasis+++GO:0070371///ERK1 and ERK2 cascade+++GO:0070372///regulation of ERK1 and ERK2 cascade+++GO:0070374///positive regulation of ERK1 and ERK2 cascade+++GO:0071902///positive regulation of protein serine/threonine kinase activity+++GO:0090170///regulation of Golgi inheritance+++GO:0090398///cellular senescence+++GO:0098696///regulation of neurotransmitter receptor localization to postsynaptic specialization membrane+++GO:1903298///negative regulation of hypoxia-induced intrinsic apoptotic signaling pathway+++GO:1903800///positive regulation of production of miRNAs involved in gene silencing by miRNA+++GO:2000641///regulation of early endosome to late endosome transport+++GO:2001171///positive regulation of ATP biosynthetic process	Map2k1
26396	'Map2k2'	mitogen-activated protein kinase kinase 2	79.35	122.03	53.79	1.17	417.8	50.37	85.0567	156.447	-1.55964	0.857782	01521///EGFR tyrosine kinase inhibitor resistance+++01522///Endocrine resistance+++04010///MAPK signaling pathway+++04012///ErbB signaling pathway+++04014///Ras signaling pathway+++04015///Rap1 signaling pathway+++04022///cGMP-PKG signaling pathway+++04024///cAMP signaling pathway+++04066///HIF-1 signaling pathway+++04068///FoxO signaling pathway+++04071///Sphingolipid signaling pathway+++04072///Phospholipase D signaling pathway+++04140///Autophagy - animal+++04150///mTOR signaling pathway+++04151///PI3K-Akt signaling pathway+++04210///Apoptosis+++04218///Cellular senescence+++04270///Vascular smooth muscle contraction+++04370///VEGF signaling pathway+++04371///Apelin signaling pathway+++04540///Gap junction+++04550///Signaling pathways regulating pluripotency of stem cells+++04620///Toll-like receptor signaling pathway+++04650///Natural killer cell mediated cytotoxicity+++04660///T cell receptor signaling pathway+++04662///B cell receptor signaling pathway+++04664///Fc epsilon RI signaling pathway+++04720///Long-term potentiation+++04722///Neurotrophin signaling pathway+++04730///Long-term depression+++04810///Regulation of actin cytoskeleton+++04910///Insulin signaling pathway+++04912///GnRH signaling pathway+++04915///Estrogen signaling pathway+++04916///Melanogenesis+++04917///Prolactin signaling pathway+++04919///Thyroid hormone signaling pathway+++04921///Oxytocin signaling pathway+++04926///Relaxin signaling pathway+++04929///GnRH secretion+++04934///Cushing syndrome+++04935///Growth hormone synthesis, secretion and action+++05020///Prion diseases+++05135///Yersinia infection+++05160///Hepatitis C+++05161///Hepatitis B+++05163///Human cytomegalovirus infection+++05164///Influenza A+++05165///Human papillomavirus infection+++05166///Human T-cell leukemia virus 1 infection+++05167///Kaposi sarcoma-associated herpesvirus infection+++05170///Human immunodeficiency virus 1 infection+++05200///Pathways in cancer+++05205///Proteoglycans in cancer+++05206///MicroRNAs in cancer+++05210///Colorectal cancer+++05211///Renal cell carcinoma+++05213///Endometrial cancer+++05214///Glioma+++05215///Prostate cancer+++05216///Thyroid cancer+++05218///Melanoma+++05219///Bladder cancer+++05220///Chronic myeloid leukemia+++05221///Acute myeloid leukemia+++05223///Non-small cell lung cancer+++05224///Breast cancer+++05225///Hepatocellular carcinoma+++05226///Gastric cancer+++05230///Central carbon metabolism in cancer+++05231///Choline metabolism in cancer+++05235///PD-L1 expression and PD-1 checkpoint pathway in cancer	H00523///Noonan syndrome and related disorders+++H01745///Cardiofaciocutaneous syndrome			GO:0005634///nucleus+++GO:0005737///cytoplasm+++GO:0005739///mitochondrion+++GO:0005769///early endosome+++GO:0005770///late endosome+++GO:0005783///endoplasmic reticulum+++GO:0005794///Golgi apparatus+++GO:0005829///cytosol+++GO:0005874///microtubule+++GO:0005911///cell-cell junction+++GO:0005925///focal adhesion+++GO:0005938///cell cortex+++GO:0009898///cytoplasmic side of plasma membrane+++GO:0016020///membrane+++GO:0048471///perinuclear region of cytoplasm	GO:0000166///nucleotide binding+++GO:0004672///protein kinase activity+++GO:0004674///protein serine/threonine kinase activity+++GO:0004708///MAP kinase kinase activity+++GO:0004712///protein serine/threonine/tyrosine kinase activity+++GO:0004713///protein tyrosine kinase activity+++GO:0005078///MAP-kinase scaffold activity+++GO:0005515///protein binding+++GO:0005524///ATP binding+++GO:0016301///kinase activity+++GO:0016740///transferase activity+++GO:0030165///PDZ domain binding+++GO:0043539///protein serine/threonine kinase activator activity+++GO:0046872///metal ion binding+++GO:0060090///molecular adaptor activity+++GO:0097110///scaffold protein binding	GO:0000187///activation of MAPK activity+++GO:0006468///protein phosphorylation+++GO:0007346///regulation of mitotic cell cycle+++GO:0007507///heart development+++GO:0010629///negative regulation of gene expression+++GO:0016310///phosphorylation+++GO:0018108///peptidyl-tyrosine phosphorylation+++GO:0023014///signal transduction by protein phosphorylation+++GO:0030878///thyroid gland development+++GO:0031098///stress-activated protein kinase signaling cascade+++GO:0032147///activation of protein kinase activity+++GO:0032872///regulation of stress-activated MAPK cascade+++GO:0036289///peptidyl-serine autophosphorylation+++GO:0045893///positive regulation of transcription, DNA-templated+++GO:0048538///thymus development+++GO:0048679///regulation of axon regeneration+++GO:0050772///positive regulation of axonogenesis+++GO:0060324///face development+++GO:0060425///lung morphogenesis+++GO:0060440///trachea formation+++GO:0060502///epithelial cell proliferation involved in lung morphogenesis+++GO:0070371///ERK1 and ERK2 cascade+++GO:0071902///positive regulation of protein serine/threonine kinase activity+++GO:0090170///regulation of Golgi inheritance+++GO:1903800///positive regulation of production of miRNAs involved in gene silencing by miRNA+++GO:2000147///positive regulation of cell motility+++GO:2000641///regulation of early endosome to late endosome transport
26397	'Map2k3'	mitogen-activated protein kinase kinase 3	86.35	0.79	59.69	0.33	9.61	0.88	48.9433	3.60667	2.68704	0.538348	04010///MAPK signaling pathway+++04013///MAPK signaling pathway - fly+++04015///Rap1 signaling pathway+++04218///Cellular senescence+++04620///Toll-like receptor signaling pathway+++04624///Toll and Imd signaling pathway+++04664///Fc epsilon RI signaling pathway+++04668///TNF signaling pathway+++04714///Thermogenesis+++04750///Inflammatory mediator regulation of TRP channels+++04912///GnRH signaling pathway+++04935///Growth hormone synthesis, secretion and action+++05014///Amyotrophic lateral sclerosis (ALS)+++05135///Yersinia infection+++05145///Toxoplasmosis+++05161///Hepatitis B+++05169///Epstein-Barr virus infection+++05170///Human immunodeficiency virus 1 infection+++05235///PD-L1 expression and PD-1 checkpoint pathway in cancer				GO:0005737///cytoplasm+++GO:0005829///cytosol	GO:0000166///nucleotide binding+++GO:0004672///protein kinase activity+++GO:0004674///protein serine/threonine kinase activity+++GO:0004708///MAP kinase kinase activity+++GO:0004713///protein tyrosine kinase activity+++GO:0005515///protein binding+++GO:0005524///ATP binding+++GO:0016301///kinase activity+++GO:0016740///transferase activity+++GO:0019901///protein kinase binding	GO:0000165///MAPK cascade+++GO:0000187///activation of MAPK activity+++GO:0006468///protein phosphorylation+++GO:0006954///inflammatory response+++GO:0007346///regulation of mitotic cell cycle+++GO:0016310///phosphorylation+++GO:0018108///peptidyl-tyrosine phosphorylation+++GO:0023014///signal transduction by protein phosphorylation+++GO:0031098///stress-activated protein kinase signaling cascade+++GO:0032147///activation of protein kinase activity+++GO:0035924///cellular response to vascular endothelial growth factor stimulus+++GO:0038066///p38MAPK cascade+++GO:0042035///regulation of cytokine biosynthetic process+++GO:0043536///positive regulation of blood vessel endothelial cell migration+++GO:0045860///positive regulation of protein kinase activity+++GO:0045893///positive regulation of transcription, DNA-templated+++GO:0060048///cardiac muscle contraction
26398	'Map2k4'	mitogen-activated protein kinase kinase 4	35.93	0.4	126.82	133.22	0.63	138.15	54.3833	90.6667	-2.10073	0.745324	04010///MAPK signaling pathway+++04012///ErbB signaling pathway+++04013///MAPK signaling pathway - fly+++04361///Axon regeneration+++04620///Toll-like receptor signaling pathway+++04664///Fc epsilon RI signaling pathway+++04668///TNF signaling pathway+++04912///GnRH signaling pathway+++04926///Relaxin signaling pathway+++04935///Growth hormone synthesis, secretion and action+++05120///Epithelial cell signaling in Helicobacter pylori infection+++05135///Yersinia infection+++05142///Chagas disease (American trypanosomiasis)+++05161///Hepatitis B+++05166///Human T-cell leukemia virus 1 infection+++05167///Kaposi sarcoma-associated herpesvirus infection+++05169///Epstein-Barr virus infection+++05418///Fluid shear stress and atherosclerosis				GO:0005634///nucleus+++GO:0005737///cytoplasm+++GO:0005829///cytosol+++GO:0030424///axon+++GO:0032839///dendrite cytoplasm+++GO:0043204///perikaryon	GO:0000166///nucleotide binding+++GO:0004672///protein kinase activity+++GO:0004674///protein serine/threonine kinase activity+++GO:0004708///MAP kinase kinase activity+++GO:0004713///protein tyrosine kinase activity+++GO:0005515///protein binding+++GO:0005524///ATP binding+++GO:0008545///JUN kinase kinase activity+++GO:0016301///kinase activity+++GO:0016740///transferase activity+++GO:0031435///mitogen-activated protein kinase kinase kinase binding	GO:0000165///MAPK cascade+++GO:0000187///activation of MAPK activity+++GO:0001934///positive regulation of protein phosphorylation+++GO:0006468///protein phosphorylation+++GO:0006915///apoptotic process+++GO:0007254///JNK cascade+++GO:0007257///activation of JUN kinase activity+++GO:0007346///regulation of mitotic cell cycle+++GO:0009611///response to wounding+++GO:0016310///phosphorylation+++GO:0018108///peptidyl-tyrosine phosphorylation+++GO:0023014///signal transduction by protein phosphorylation+++GO:0031098///stress-activated protein kinase signaling cascade+++GO:0032147///activation of protein kinase activity+++GO:0034393///positive regulation of smooth muscle cell apoptotic process+++GO:0043065///positive regulation of apoptotic process+++GO:0043525///positive regulation of neuron apoptotic process+++GO:0045740///positive regulation of DNA replication+++GO:0051770///positive regulation of nitric-oxide synthase biosynthetic process+++GO:0061049///cell growth involved in cardiac muscle cell development+++GO:0071260///cellular response to mechanical stimulus+++GO:0072709///cellular response to sorbitol+++GO:2000672///negative regulation of motor neuron apoptotic process
26399	'Map2k6'	mitogen-activated protein kinase kinase 6	0	0	0	0	0.09	0	0	0.03	-2.89674	0.877545	04010///MAPK signaling pathway+++04015///Rap1 signaling pathway+++04212///Longevity regulating pathway - worm+++04218///Cellular senescence+++04380///Osteoclast differentiation+++04620///Toll-like receptor signaling pathway+++04664///Fc epsilon RI signaling pathway+++04668///TNF signaling pathway+++04750///Inflammatory mediator regulation of TRP channels+++04912///GnRH signaling pathway+++04935///Growth hormone synthesis, secretion and action+++05014///Amyotrophic lateral sclerosis (ALS)+++05135///Yersinia infection+++05145///Toxoplasmosis+++05161///Hepatitis B+++05163///Human cytomegalovirus infection+++05167///Kaposi sarcoma-associated herpesvirus infection+++05169///Epstein-Barr virus infection+++05170///Human immunodeficiency virus 1 infection+++05235///PD-L1 expression and PD-1 checkpoint pathway in cancer+++05418///Fluid shear stress and atherosclerosis				GO:0005634///nucleus+++GO:0005654///nucleoplasm+++GO:0005737///cytoplasm+++GO:0005829///cytosol+++GO:0005856///cytoskeleton	GO:0000166///nucleotide binding+++GO:0004672///protein kinase activity+++GO:0004674///protein serine/threonine kinase activity+++GO:0004708///MAP kinase kinase activity+++GO:0004713///protein tyrosine kinase activity+++GO:0005515///protein binding+++GO:0005524///ATP binding+++GO:0016301///kinase activity+++GO:0016740///transferase activity+++GO:0019901///protein kinase binding+++GO:0042802///identical protein binding	GO:0000165///MAPK cascade+++GO:0000187///activation of MAPK activity+++GO:0001934///positive regulation of protein phosphorylation+++GO:0002931///response to ischemia+++GO:0006468///protein phosphorylation+++GO:0006915///apoptotic process+++GO:0007346///regulation of mitotic cell cycle+++GO:0016310///phosphorylation+++GO:0018108///peptidyl-tyrosine phosphorylation+++GO:0022602///ovulation cycle process+++GO:0023014///signal transduction by protein phosphorylation+++GO:0031098///stress-activated protein kinase signaling cascade+++GO:0032147///activation of protein kinase activity+++GO:0032308///positive regulation of prostaglandin secretion+++GO:0042493///response to drug+++GO:0043065///positive regulation of apoptotic process+++GO:0051770///positive regulation of nitric-oxide synthase biosynthetic process+++GO:0060048///cardiac muscle contraction+++GO:0072709///cellular response to sorbitol+++GO:0120163///negative regulation of cold-induced thermogenesis
26400	'Map2k7'	mitogen-activated protein kinase kinase 7	0.39	23.43	24.61	0.19	0.44	0.59	16.1433	0.406667	5.13304	0.0661053	04010///MAPK signaling pathway+++04012///ErbB signaling pathway+++04013///MAPK signaling pathway - fly+++04141///Protein processing in endoplasmic reticulum+++04214///Apoptosis - fly+++04361///Axon regeneration+++04380///Osteoclast differentiation+++04530///Tight junction+++04620///Toll-like receptor signaling pathway+++04624///Toll and Imd signaling pathway+++04660///T cell receptor signaling pathway+++04664///Fc epsilon RI signaling pathway+++04668///TNF signaling pathway+++04722///Neurotrophin signaling pathway+++04912///GnRH signaling pathway+++04926///Relaxin signaling pathway+++05135///Yersinia infection+++05161///Hepatitis B+++05167///Kaposi sarcoma-associated herpesvirus infection+++05169///Epstein-Barr virus infection+++05170///Human immunodeficiency virus 1 infection+++05418///Fluid shear stress and atherosclerosis				GO:0005634///nucleus+++GO:0005737///cytoplasm+++GO:0005829///cytosol	GO:0000166///nucleotide binding+++GO:0000287///magnesium ion binding+++GO:0004672///protein kinase activity+++GO:0004674///protein serine/threonine kinase activity+++GO:0004707///MAP kinase activity+++GO:0004708///MAP kinase kinase activity+++GO:0004713///protein tyrosine kinase activity+++GO:0005515///protein binding+++GO:0005524///ATP binding+++GO:0008022///protein C-terminus binding+++GO:0008545///JUN kinase kinase activity+++GO:0016301///kinase activity+++GO:0016740///transferase activity+++GO:0016909///SAP kinase activity+++GO:0019899///enzyme binding+++GO:0019901///protein kinase binding+++GO:0019903///protein phosphatase binding+++GO:0031435///mitogen-activated protein kinase kinase kinase binding+++GO:0046872///metal ion binding	GO:0000187///activation of MAPK activity+++GO:0001934///positive regulation of protein phosphorylation+++GO:0006468///protein phosphorylation+++GO:0006915///apoptotic process+++GO:0006970///response to osmotic stress+++GO:0007254///JNK cascade+++GO:0007257///activation of JUN kinase activity+++GO:0007346///regulation of mitotic cell cycle+++GO:0009408///response to heat+++GO:0009411///response to UV+++GO:0009611///response to wounding+++GO:0016310///phosphorylation+++GO:0018108///peptidyl-tyrosine phosphorylation+++GO:0023014///signal transduction by protein phosphorylation+++GO:0031098///stress-activated protein kinase signaling cascade+++GO:0032147///activation of protein kinase activity+++GO:0032212///positive regulation of telomere maintenance via telomerase+++GO:0034612///response to tumor necrosis factor+++GO:0043525///positive regulation of neuron apoptotic process+++GO:0045893///positive regulation of transcription, DNA-templated+++GO:0046330///positive regulation of JNK cascade+++GO:0051403///stress-activated MAPK cascade+++GO:0051973///positive regulation of telomerase activity+++GO:0070374///positive regulation of ERK1 and ERK2 cascade+++GO:0071222///cellular response to lipopolysaccharide+++GO:0071347///cellular response to interleukin-1+++GO:1904355///positive regulation of telomere capping+++GO:2000671///regulation of motor neuron apoptotic process
26401	'Map3k1'	mitogen-activated protein kinase kinase kinase 1	33.74	7.19	7.4	0.02	0.75	0	16.11	0.256667	5.08413	0.115592	04010///MAPK signaling pathway+++04120///Ubiquitin mediated proteolysis+++04530///Tight junction+++04622///RIG-I-like receptor signaling pathway+++04722///Neurotrophin signaling pathway+++04912///GnRH signaling pathway+++04935///Growth hormone synthesis, secretion and action+++05161///Hepatitis B+++05166///Human T-cell leukemia virus 1 infection	H00607///46,XY gonadal dysgenesis			GO:0005737///cytoplasm+++GO:0005829///cytosol+++GO:0005856///cytoskeleton+++GO:0016020///membrane+++GO:0030054///cell junction+++GO:0031941///filamentous actin	GO:0000166///nucleotide binding+++GO:0004672///protein kinase activity+++GO:0004674///protein serine/threonine kinase activity+++GO:0004706///JUN kinase kinase kinase activity+++GO:0004709///MAP kinase kinase kinase activity+++GO:0004842///ubiquitin-protein transferase activity+++GO:0005515///protein binding+++GO:0005524///ATP binding+++GO:0008092///cytoskeletal protein binding+++GO:0008270///zinc ion binding+++GO:0008432///JUN kinase binding+++GO:0016301///kinase activity+++GO:0016740///transferase activity+++GO:0019901///protein kinase binding+++GO:0031434///mitogen-activated protein kinase kinase binding+++GO:0044877///protein-containing complex binding+++GO:0046625///sphingolipid binding+++GO:0046872///metal ion binding+++GO:0051019///mitogen-activated protein kinase binding+++GO:0061630///ubiquitin protein ligase activity	GO:0000186///activation of MAPKK activity+++GO:0002011///morphogenesis of an epithelial sheet+++GO:0003382///epithelial cell morphogenesis+++GO:0006468///protein phosphorylation+++GO:0007179///transforming growth factor beta receptor signaling pathway+++GO:0007254///JNK cascade+++GO:0007256///activation of JNKK activity+++GO:0007257///activation of JUN kinase activity+++GO:0007346///regulation of mitotic cell cycle+++GO:0008637///apoptotic mitochondrial changes+++GO:0016310///phosphorylation+++GO:0016567///protein ubiquitination+++GO:0023014///signal transduction by protein phosphorylation+++GO:0030334///regulation of cell migration+++GO:0030838///positive regulation of actin filament polymerization+++GO:0031098///stress-activated protein kinase signaling cascade+++GO:0032147///activation of protein kinase activity+++GO:0042060///wound healing+++GO:0043010///camera-type eye development+++GO:0061029///eyelid development in camera-type eye+++GO:0071260///cellular response to mechanical stimulus
26403	'Map3k11'	mitogen-activated protein kinase kinase kinase 11	0	0	32.92	0	0	0.47	10.9733	0.156667	5.33603	0.307635	04010///MAPK signaling pathway+++04932///Non-alcoholic fatty liver disease (NAFLD)				GO:0005737///cytoplasm+++GO:0005813///centrosome+++GO:0005815///microtubule organizing center+++GO:0005856///cytoskeleton+++GO:0005874///microtubule	GO:0000166///nucleotide binding+++GO:0004672///protein kinase activity+++GO:0004674///protein serine/threonine kinase activity+++GO:0004706///JUN kinase kinase kinase activity+++GO:0004709///MAP kinase kinase kinase activity+++GO:0005515///protein binding+++GO:0005524///ATP binding+++GO:0016301///kinase activity+++GO:0016740///transferase activity+++GO:0031434///mitogen-activated protein kinase kinase binding+++GO:0031435///mitogen-activated protein kinase kinase kinase binding+++GO:0042802///identical protein binding+++GO:0042803///protein homodimerization activity+++GO:0048365///Rac GTPase binding	GO:0000187///activation of MAPK activity+++GO:0006468///protein phosphorylation+++GO:0007017///microtubule-based process+++GO:0007254///JNK cascade+++GO:0007256///activation of JNKK activity+++GO:0007257///activation of JUN kinase activity+++GO:0008219///cell death+++GO:0016310///phosphorylation+++GO:0043065///positive regulation of apoptotic process+++GO:0043507///positive regulation of JUN kinase activity+++GO:0043525///positive regulation of neuron apoptotic process+++GO:0044843///cell cycle G1/S phase transition+++GO:0046330///positive regulation of JNK cascade+++GO:0046777///protein autophosphorylation
26404	'Map3k12'	mitogen-activated protein kinase kinase kinase 12	0.11	0.09	68.51	0.06	0.09	0.12	22.9033	0.09	7.16217	0.0236159	04010///MAPK signaling pathway				GO:0005737///cytoplasm+++GO:0005829///cytosol+++GO:0005886///plasma membrane+++GO:0016020///membrane+++GO:0030424///axon+++GO:0030426///growth cone	GO:0000166///nucleotide binding+++GO:0004672///protein kinase activity+++GO:0004674///protein serine/threonine kinase activity+++GO:0004706///JUN kinase kinase kinase activity+++GO:0004709///MAP kinase kinase kinase activity+++GO:0005524///ATP binding+++GO:0016301///kinase activity+++GO:0016740///transferase activity+++GO:0019901///protein kinase binding+++GO:0042803///protein homodimerization activity	GO:0000186///activation of MAPKK activity+++GO:0006468///protein phosphorylation+++GO:0007254///JNK cascade+++GO:0007256///activation of JNKK activity+++GO:0007257///activation of JUN kinase activity+++GO:0016310///phosphorylation+++GO:0016572///histone phosphorylation+++GO:0018105///peptidyl-serine phosphorylation+++GO:0018107///peptidyl-threonine phosphorylation+++GO:0045893///positive regulation of transcription, DNA-templated+++GO:0046777///protein autophosphorylation+++GO:0070374///positive regulation of ERK1 and ERK2 cascade+++GO:2000672///negative regulation of motor neuron apoptotic process
26405	'Map3k2'	mitogen-activated protein kinase kinase kinase 2	0.05	0.01	0	0.01	0	0.99	0.02	0.333333	-4.17989	0.354509	04010///MAPK signaling pathway+++04540///Gap junction+++04912///GnRH signaling pathway				GO:0005634///nucleus+++GO:0005654///nucleoplasm+++GO:0005737///cytoplasm+++GO:0005829///cytosol	GO:0000166///nucleotide binding+++GO:0004672///protein kinase activity+++GO:0004674///protein serine/threonine kinase activity+++GO:0004709///MAP kinase kinase kinase activity+++GO:0005515///protein binding+++GO:0005524///ATP binding+++GO:0016301///kinase activity+++GO:0016740///transferase activity+++GO:0019901///protein kinase binding+++GO:0046872///metal ion binding	GO:0000165///MAPK cascade+++GO:0000186///activation of MAPKK activity+++GO:0006468///protein phosphorylation+++GO:0007346///regulation of mitotic cell cycle+++GO:0016310///phosphorylation+++GO:0023014///signal transduction by protein phosphorylation+++GO:0031098///stress-activated protein kinase signaling cascade+++GO:0032147///activation of protein kinase activity+++GO:0045893///positive regulation of transcription, DNA-templated+++GO:0071260///cellular response to mechanical stimulus
26406	'Map3k3'	mitogen-activated protein kinase kinase kinase 3	38.86	0.03	0.12	137.27	0.78	39.71	13.0033	59.2533	-3.10482	0.563181	04010///MAPK signaling pathway+++04722///Neurotrophin signaling pathway+++04912///GnRH signaling pathway+++05166///Human T-cell leukemia virus 1 infection+++05235///PD-L1 expression and PD-1 checkpoint pathway in cancer				GO:0005737///cytoplasm	GO:0000166///nucleotide binding+++GO:0004672///protein kinase activity+++GO:0004674///protein serine/threonine kinase activity+++GO:0004709///MAP kinase kinase kinase activity+++GO:0005515///protein binding+++GO:0005524///ATP binding+++GO:0016301///kinase activity+++GO:0016740///transferase activity+++GO:0046872///metal ion binding	GO:0000165///MAPK cascade+++GO:0000186///activation of MAPKK activity+++GO:0001568///blood vessel development+++GO:0006468///protein phosphorylation+++GO:0007346///regulation of mitotic cell cycle+++GO:0016310///phosphorylation+++GO:0023014///signal transduction by protein phosphorylation+++GO:0031098///stress-activated protein kinase signaling cascade+++GO:0032147///activation of protein kinase activity+++GO:0035556///intracellular signal transduction+++GO:0043123///positive regulation of I-kappaB kinase/NF-kappaB signaling+++GO:0046777///protein autophosphorylation+++GO:0071864///positive regulation of cell proliferation in bone marrow+++GO:0090050///positive regulation of cell migration involved in sprouting angiogenesis+++GO:1900745///positive regulation of p38MAPK cascade+++GO:2000773///negative regulation of cellular senescence	Map3k3
264064	'Cdk8'	cyclin-dependent kinase 8	0	0	45.81	0	0	64.64	15.27	21.5467	-1.07796	0.965239					GO:0000151///ubiquitin ligase complex+++GO:0005634///nucleus+++GO:0005654///nucleoplasm+++GO:0005730///nucleolus+++GO:0016592///mediator complex+++GO:0032991///protein-containing complex	GO:0000166///nucleotide binding+++GO:0004672///protein kinase activity+++GO:0004674///protein serine/threonine kinase activity+++GO:0004693///cyclin-dependent protein serine/threonine kinase activity+++GO:0005515///protein binding+++GO:0005524///ATP binding+++GO:0008353///RNA polymerase II CTD heptapeptide repeat kinase activity+++GO:0016301///kinase activity+++GO:0016740///transferase activity+++GO:0061630///ubiquitin protein ligase activity	GO:0006468///protein phosphorylation+++GO:0016310///phosphorylation+++GO:0016567///protein ubiquitination+++GO:0051726///regulation of cell cycle+++GO:0090209///negative regulation of triglyceride metabolic process	Cdk8
26407	'Map3k4'	mitogen-activated protein kinase kinase kinase 4	60.58	0	11.13	0.19	1.18	7.18	23.9033	2.85	2.61183	0.659412	04010///MAPK signaling pathway+++04013///MAPK signaling pathway - fly+++04624///Toll and Imd signaling pathway+++04912///GnRH signaling pathway				GO:0005737///cytoplasm+++GO:0048471///perinuclear region of cytoplasm	GO:0000166///nucleotide binding+++GO:0004672///protein kinase activity+++GO:0004674///protein serine/threonine kinase activity+++GO:0004709///MAP kinase kinase kinase activity+++GO:0005515///protein binding+++GO:0005524///ATP binding+++GO:0016301///kinase activity+++GO:0016740///transferase activity+++GO:0046872///metal ion binding	GO:0000165///MAPK cascade+++GO:0000186///activation of MAPKK activity+++GO:0001890///placenta development+++GO:0006468///protein phosphorylation+++GO:0007346///regulation of mitotic cell cycle+++GO:0010225///response to UV-C+++GO:0010468///regulation of gene expression+++GO:0016310///phosphorylation+++GO:0019100///male germ-line sex determination+++GO:0023014///signal transduction by protein phosphorylation+++GO:0031098///stress-activated protein kinase signaling cascade+++GO:0032147///activation of protein kinase activity+++GO:0032212///positive regulation of telomere maintenance via telomerase+++GO:0035556///intracellular signal transduction+++GO:0043507///positive regulation of JUN kinase activity+++GO:0048263///determination of dorsal identity+++GO:0051973///positive regulation of telomerase activity+++GO:0060718///chorionic trophoblast cell differentiation+++GO:1900745///positive regulation of p38MAPK cascade+++GO:1904355///positive regulation of telomere capping
26408	'Map3k5'	mitogen-activated protein kinase kinase kinase 5	1.05	105.03	20.63	0.73	57.42	3.01	42.2367	20.3867	0.505444	0.979134	01524///Platinum drug resistance+++04010///MAPK signaling pathway+++04013///MAPK signaling pathway - fly+++04071///Sphingolipid signaling pathway+++04141///Protein processing in endoplasmic reticulum+++04210///Apoptosis+++04214///Apoptosis - fly+++04530///Tight junction+++04668///TNF signaling pathway+++04714///Thermogenesis+++04722///Neurotrophin signaling pathway+++04932///Non-alcoholic fatty liver disease (NAFLD)+++05014///Amyotrophic lateral sclerosis (ALS)+++05418///Fluid shear stress and atherosclerosis				GO:0005737///cytoplasm+++GO:0005783///endoplasmic reticulum+++GO:0005829///cytosol+++GO:0009897///external side of plasma membrane+++GO:0032991///protein-containing complex+++GO:1902911///protein kinase complex+++GO:1990604///IRE1-TRAF2-ASK1 complex	GO:0000166///nucleotide binding+++GO:0000287///magnesium ion binding+++GO:0004672///protein kinase activity+++GO:0004674///protein serine/threonine kinase activity+++GO:0004709///MAP kinase kinase kinase activity+++GO:0005515///protein binding+++GO:0005524///ATP binding+++GO:0016301///kinase activity+++GO:0016740///transferase activity+++GO:0019901///protein kinase binding+++GO:0019903///protein phosphatase binding+++GO:0019904///protein domain specific binding+++GO:0042802///identical protein binding+++GO:0042803///protein homodimerization activity+++GO:0046872///metal ion binding	GO:0000165///MAPK cascade+++GO:0000186///activation of MAPKK activity+++GO:0000187///activation of MAPK activity+++GO:0001934///positive regulation of protein phosphorylation+++GO:0002376///immune system process+++GO:0002931///response to ischemia+++GO:0006468///protein phosphorylation+++GO:0006915///apoptotic process+++GO:0007254///JNK cascade+++GO:0008631///intrinsic apoptotic signaling pathway in response to oxidative stress+++GO:0010666///positive regulation of cardiac muscle cell apoptotic process+++GO:0010941///regulation of cell death+++GO:0016310///phosphorylation+++GO:0033554///cellular response to stress+++GO:0034198///cellular response to amino acid starvation+++GO:0034976///response to endoplasmic reticulum stress+++GO:0038066///p38MAPK cascade+++GO:0042060///wound healing+++GO:0043065///positive regulation of apoptotic process+++GO:0043280///positive regulation of cysteine-type endopeptidase activity involved in apoptotic process+++GO:0043507///positive regulation of JUN kinase activity+++GO:0045087///innate immune response+++GO:0045663///positive regulation of myoblast differentiation+++GO:0045893///positive regulation of transcription, DNA-templated+++GO:0046330///positive regulation of JNK cascade+++GO:0051403///stress-activated MAPK cascade+++GO:0070059///intrinsic apoptotic signaling pathway in response to endoplasmic reticulum stress+++GO:0070301///cellular response to hydrogen peroxide+++GO:0071356///cellular response to tumor necrosis factor+++GO:0072577///endothelial cell apoptotic process+++GO:0097300///programmed necrotic cell death+++GO:1900745///positive regulation of p38MAPK cascade+++GO:1901216///positive regulation of neuron death+++GO:1902170///cellular response to reactive nitrogen species+++GO:1904707///positive regulation of vascular smooth muscle cell proliferation
26409	'Map3k7'	mitogen-activated protein kinase kinase kinase 7	113.36	0.08	35.3	0.08	2.42	1.53	49.58	1.34333	4.43633	0.188426	04010///MAPK signaling pathway+++04013///MAPK signaling pathway - fly+++04064///NF-kappa B signaling pathway+++04140///Autophagy - animal+++04152///AMPK signaling pathway+++04214///Apoptosis - fly+++04310///Wnt signaling pathway+++04380///Osteoclast differentiation+++04520///Adherens junction+++04620///Toll-like receptor signaling pathway+++04621///NOD-like receptor signaling pathway+++04622///RIG-I-like receptor signaling pathway+++04624///Toll and Imd signaling pathway+++04657///IL-17 signaling pathway+++04660///T cell receptor signaling pathway+++04668///TNF signaling pathway+++05130///Pathogenic Escherichia coli infection+++05131///Shigellosis+++05135///Yersinia infection+++05140///Leishmaniasis+++05145///Toxoplasmosis+++05161///Hepatitis B+++05162///Measles+++05168///Herpes simplex virus 1 infection+++05169///Epstein-Barr virus infection+++05170///Human immunodeficiency virus 1 infection+++05418///Fluid shear stress and atherosclerosis	H02226///Cardiospondylocarpofacial syndrome+++H02227///Frontometaphyseal dysplasia			GO:0005671///Ada2/Gcn5/Ada3 transcription activator complex+++GO:0005737///cytoplasm+++GO:0005829///cytosol+++GO:0005886///plasma membrane+++GO:0008385///IkappaB kinase complex+++GO:0014069///postsynaptic density+++GO:0016020///membrane	GO:0000166///nucleotide binding+++GO:0000287///magnesium ion binding+++GO:0004672///protein kinase activity+++GO:0004674///protein serine/threonine kinase activity+++GO:0004708///MAP kinase kinase activity+++GO:0004709///MAP kinase kinase kinase activity+++GO:0005515///protein binding+++GO:0005524///ATP binding+++GO:0016301///kinase activity+++GO:0016740///transferase activity+++GO:0030971///receptor tyrosine kinase binding+++GO:0042802///identical protein binding+++GO:0046872///metal ion binding+++GO:0097110///scaffold protein binding	GO:0000165///MAPK cascade+++GO:0000186///activation of MAPKK activity+++GO:0000187///activation of MAPK activity+++GO:0001525///angiogenesis+++GO:0001841///neural tube formation+++GO:0002726///positive regulation of T cell cytokine production+++GO:0006468///protein phosphorylation+++GO:0006915///apoptotic process+++GO:0007165///signal transduction+++GO:0007179///transforming growth factor beta receptor signaling pathway+++GO:0007250///activation of NF-kappaB-inducing kinase activity+++GO:0007252///I-kappaB phosphorylation+++GO:0007254///JNK cascade+++GO:0016239///positive regulation of macroautophagy+++GO:0016310///phosphorylation+++GO:0018107///peptidyl-threonine phosphorylation+++GO:0032743///positive regulation of interleukin-2 production+++GO:0043123///positive regulation of I-kappaB kinase/NF-kappaB signaling+++GO:0043276///anoikis+++GO:0043507///positive regulation of JUN kinase activity+++GO:0043966///histone H3 acetylation+++GO:0046330///positive regulation of JNK cascade+++GO:0051403///stress-activated MAPK cascade+++GO:0060546///negative regulation of necroptotic process+++GO:1902443///negative regulation of ripoptosome assembly involved in necroptotic process+++GO:2000377///regulation of reactive oxygen species metabolic process+++GO:2000378///negative regulation of reactive oxygen species metabolic process+++GO:2001234///negative regulation of apoptotic signaling pathway
26410	'Map3k8'	mitogen-activated protein kinase kinase kinase 8	0.98	109.49	3.5	0.06	0.26	0.46	37.99	0.26	7.06948	0.013333	04010///MAPK signaling pathway+++04620///Toll-like receptor signaling pathway+++04660///T cell receptor signaling pathway+++04668///TNF signaling pathway				GO:0005737///cytoplasm+++GO:0005829///cytosol	GO:0000166///nucleotide binding+++GO:0000287///magnesium ion binding+++GO:0004672///protein kinase activity+++GO:0004674///protein serine/threonine kinase activity+++GO:0004709///MAP kinase kinase kinase activity+++GO:0005524///ATP binding+++GO:0016301///kinase activity+++GO:0016740///transferase activity+++GO:0046872///metal ion binding	GO:0000165///MAPK cascade+++GO:0000186///activation of MAPKK activity+++GO:0002376///immune system process+++GO:0006468///protein phosphorylation+++GO:0007049///cell cycle+++GO:0007165///signal transduction+++GO:0007346///regulation of mitotic cell cycle+++GO:0016310///phosphorylation+++GO:0023014///signal transduction by protein phosphorylation+++GO:0031098///stress-activated protein kinase signaling cascade+++GO:0032147///activation of protein kinase activity
26411	'Map4k1'	mitogen-activated protein kinase kinase kinase kinase 1	0	0.04	24.59	0	0.06	0.11	8.21	0.0566667	6.33996	0.122534	04010///MAPK signaling pathway				GO:0005737///cytoplasm	GO:0000166///nucleotide binding+++GO:0004672///protein kinase activity+++GO:0004674///protein serine/threonine kinase activity+++GO:0005515///protein binding+++GO:0005524///ATP binding+++GO:0008349///MAP kinase kinase kinase kinase activity+++GO:0016301///kinase activity+++GO:0016740///transferase activity	GO:0000165///MAPK cascade+++GO:0000185///activation of MAPKKK activity+++GO:0006468///protein phosphorylation+++GO:0007257///activation of JUN kinase activity+++GO:0007346///regulation of mitotic cell cycle+++GO:0008283///cell proliferation+++GO:0016310///phosphorylation+++GO:0018105///peptidyl-serine phosphorylation+++GO:0023014///signal transduction by protein phosphorylation+++GO:0031098///stress-activated protein kinase signaling cascade+++GO:0032147///activation of protein kinase activity+++GO:0035556///intracellular signal transduction+++GO:0046777///protein autophosphorylation+++GO:1904628///cellular response to phorbol 13-acetate 12-myristate	Map4k1
26412	'Map4k2'	mitogen-activated protein kinase kinase kinase kinase 2	194.36	0.02	12.12	0.62	47.95	4.21	68.8333	17.5933	1.14509	0.90892	04010///MAPK signaling pathway				GO:0000139///Golgi membrane+++GO:0005623///cell+++GO:0005737///cytoplasm+++GO:0005794///Golgi apparatus+++GO:0005886///plasma membrane+++GO:0016020///membrane+++GO:0016021///integral component of membrane+++GO:0016323///basolateral plasma membrane	GO:0000166///nucleotide binding+++GO:0004672///protein kinase activity+++GO:0004674///protein serine/threonine kinase activity+++GO:0005524///ATP binding+++GO:0008349///MAP kinase kinase kinase kinase activity+++GO:0016301///kinase activity+++GO:0016740///transferase activity+++GO:0031435///mitogen-activated protein kinase kinase kinase binding	GO:0000165///MAPK cascade+++GO:0000185///activation of MAPKKK activity+++GO:0002376///immune system process+++GO:0006468///protein phosphorylation+++GO:0006903///vesicle targeting+++GO:0007257///activation of JUN kinase activity+++GO:0007346///regulation of mitotic cell cycle+++GO:0016310///phosphorylation+++GO:0023014///signal transduction by protein phosphorylation+++GO:0031098///stress-activated protein kinase signaling cascade+++GO:0032147///activation of protein kinase activity+++GO:0035556///intracellular signal transduction+++GO:0045087///innate immune response+++GO:0046330///positive regulation of JNK cascade	Map4k2
26413	'Mapk1'	mitogen-activated protein kinase 1	198.2	215.68	198.21	568.36	267.43	193.07	204.03	342.953	-1.47317	0.809619	01521///EGFR tyrosine kinase inhibitor resistance+++01522///Endocrine resistance+++01524///Platinum drug resistance+++04010///MAPK signaling pathway+++04012///ErbB signaling pathway+++04013///MAPK signaling pathway - fly+++04014///Ras signaling pathway+++04015///Rap1 signaling pathway+++04022///cGMP-PKG signaling pathway+++04024///cAMP signaling pathway+++04062///Chemokine signaling pathway+++04066///HIF-1 signaling pathway+++04068///FoxO signaling pathway+++04071///Sphingolipid signaling pathway+++04072///Phospholipase D signaling pathway+++04114///Oocyte meiosis+++04140///Autophagy - animal+++04150///mTOR signaling pathway+++04151///PI3K-Akt signaling pathway+++04210///Apoptosis+++04214///Apoptosis - fly+++04218///Cellular senescence+++04261///Adrenergic signaling in cardiomyocytes+++04270///Vascular smooth muscle contraction+++04320///Dorso-ventral axis formation+++04350///TGF-beta signaling pathway+++04360///Axon guidance+++04370///VEGF signaling pathway+++04371///Apelin signaling pathway+++04380///Osteoclast differentiation+++04510///Focal adhesion+++04520///Adherens junction+++04540///Gap junction+++04550///Signaling pathways regulating pluripotency of stem cells+++04611///Platelet activation+++04620///Toll-like receptor signaling pathway+++04621///NOD-like receptor signaling pathway+++04625///C-type lectin receptor signaling pathway+++04650///Natural killer cell mediated cytotoxicity+++04657///IL-17 signaling pathway+++04658///Th1 and Th2 cell differentiation+++04659///Th17 cell differentiation+++04660///T cell receptor signaling pathway+++04662///B cell receptor signaling pathway+++04664///Fc epsilon RI signaling pathway+++04666///Fc gamma R-mediated phagocytosis+++04668///TNF signaling pathway+++04713///Circadian entrainment+++04720///Long-term potentiation+++04722///Neurotrophin signaling pathway+++04723///Retrograde endocannabinoid signaling+++04724///Glutamatergic synapse+++04725///Cholinergic synapse+++04726///Serotonergic synapse+++04730///Long-term depression+++04810///Regulation of actin cytoskeleton+++04910///Insulin signaling pathway+++04912///GnRH signaling pathway+++04914///Progesterone-mediated oocyte maturation+++04915///Estrogen signaling pathway+++04916///Melanogenesis+++04917///Prolactin signaling pathway+++04919///Thyroid hormone signaling pathway+++04921///Oxytocin signaling pathway+++04926///Relaxin signaling pathway+++04928///Parathyroid hormone synthesis, secretion and action+++04929///GnRH secretion+++04930///Type II diabetes mellitus+++04933///AGE-RAGE signaling pathway in diabetic complications+++04934///Cushing syndrome+++04935///Growth hormone synthesis, secretion and action+++04960///Aldosterone-regulated sodium reabsorption+++05010///Alzheimer disease+++05020///Prion diseases+++05034///Alcoholism+++05130///Pathogenic Escherichia coli infection+++05131///Shigellosis+++05132///Salmonella infection+++05133///Pertussis+++05135///Yersinia infection+++05140///Leishmaniasis+++05142///Chagas disease (American trypanosomiasis)+++05145///Toxoplasmosis+++05152///Tuberculosis+++05160///Hepatitis C+++05161///Hepatitis B+++05163///Human cytomegalovirus infection+++05164///Influenza A+++05165///Human papillomavirus infection+++05166///Human T-cell leukemia virus 1 infection+++05167///Kaposi sarcoma-associated herpesvirus infection+++05170///Human immunodeficiency virus 1 infection+++05200///Pathways in cancer+++05203///Viral carcinogenesis+++05205///Proteoglycans in cancer+++05206///MicroRNAs in cancer+++05210///Colorectal cancer+++05211///Renal cell carcinoma+++05212///Pancreatic cancer+++05213///Endometrial cancer+++05214///Glioma+++05215///Prostate cancer+++05216///Thyroid cancer+++05218///Melanoma+++05219///Bladder cancer+++05220///Chronic myeloid leukemia+++05221///Acute myeloid leukemia+++05223///Non-small cell lung cancer+++05224///Breast cancer+++05225///Hepatocellular carcinoma+++05226///Gastric cancer+++05230///Central carbon metabolism in cancer+++05231///Choline metabolism in cancer+++05235///PD-L1 expression and PD-1 checkpoint pathway in cancer				GO:0005623///cell+++GO:0005634///nucleus+++GO:0005654///nucleoplasm+++GO:0005737///cytoplasm+++GO:0005739///mitochondrion+++GO:0005769///early endosome+++GO:0005770///late endosome+++GO:0005794///Golgi apparatus+++GO:0005815///microtubule organizing center+++GO:0005819///spindle+++GO:0005829///cytosol+++GO:0005856///cytoskeleton+++GO:0005886///plasma membrane+++GO:0005901///caveola+++GO:0005925///focal adhesion+++GO:0014069///postsynaptic density+++GO:0016020///membrane+++GO:0030424///axon+++GO:0031143///pseudopodium+++GO:0032839///dendrite cytoplasm+++GO:0032991///protein-containing complex+++GO:0043204///perikaryon+++GO:0072686///mitotic spindle	GO:0000166///nucleotide binding+++GO:0001784///phosphotyrosine residue binding+++GO:0003690///double-stranded DNA binding+++GO:0004672///protein kinase activity+++GO:0004674///protein serine/threonine kinase activity+++GO:0004707///MAP kinase activity+++GO:0004708///MAP kinase kinase activity+++GO:0005515///protein binding+++GO:0005524///ATP binding+++GO:0008134///transcription factor binding+++GO:0008353///RNA polymerase II CTD heptapeptide repeat kinase activity+++GO:0016301///kinase activity+++GO:0016740///transferase activity+++GO:0019901///protein kinase binding+++GO:0019902///phosphatase binding+++GO:0031435///mitogen-activated protein kinase kinase kinase binding+++GO:0042802///identical protein binding	GO:0000165///MAPK cascade+++GO:0000187///activation of MAPK activity+++GO:0006351///transcription, DNA-templated+++GO:0006468///protein phosphorylation+++GO:0006915///apoptotic process+++GO:0006974///cellular response to DNA damage stimulus+++GO:0007049///cell cycle+++GO:0007165///signal transduction+++GO:0007166///cell surface receptor signaling pathway+++GO:0007507///heart development+++GO:0007568///aging+++GO:0008284///positive regulation of cell proliferation+++GO:0009636///response to toxic substance+++GO:0009887///animal organ morphogenesis+++GO:0010468///regulation of gene expression+++GO:0010628///positive regulation of gene expression+++GO:0010800///positive regulation of peptidyl-threonine phosphorylation+++GO:0014032///neural crest cell development+++GO:0015966///diadenosine tetraphosphate biosynthetic process+++GO:0016310///phosphorylation+++GO:0018105///peptidyl-serine phosphorylation+++GO:0018107///peptidyl-threonine phosphorylation+++GO:0019233///sensory perception of pain+++GO:0019858///cytosine metabolic process+++GO:0030278///regulation of ossification+++GO:0030335///positive regulation of cell migration+++GO:0030641///regulation of cellular pH+++GO:0030878///thyroid gland development+++GO:0031647///regulation of protein stability+++GO:0031663///lipopolysaccharide-mediated signaling pathway+++GO:0032212///positive regulation of telomere maintenance via telomerase+++GO:0032496///response to lipopolysaccharide+++GO:0032872///regulation of stress-activated MAPK cascade+++GO:0033598///mammary gland epithelial cell proliferation+++GO:0034198///cellular response to amino acid starvation+++GO:0034614///cellular response to reactive oxygen species+++GO:0035094///response to nicotine+++GO:0035556///intracellular signal transduction+++GO:0038127///ERBB signaling pathway+++GO:0042307///positive regulation of protein import into nucleus+++GO:0042473///outer ear morphogenesis+++GO:0043330///response to exogenous dsRNA+++GO:0043627///response to estrogen+++GO:0045596///negative regulation of cell differentiation+++GO:0045727///positive regulation of translation+++GO:0045893///positive regulation of transcription, DNA-templated+++GO:0046697///decidualization+++GO:0048538///thymus development+++GO:0050852///T cell receptor signaling pathway+++GO:0050853///B cell receptor signaling pathway+++GO:0051090///regulation of DNA-binding transcription factor activity+++GO:0051403///stress-activated MAPK cascade+++GO:0051493///regulation of cytoskeleton organization+++GO:0051973///positive regulation of telomerase activity+++GO:0060020///Bergmann glial cell differentiation+++GO:0060045///positive regulation of cardiac muscle cell proliferation+++GO:0060291///long-term synaptic potentiation+++GO:0060324///face development+++GO:0060425///lung morphogenesis+++GO:0060440///trachea formation+++GO:0060716///labyrinthine layer blood vessel development+++GO:0061308///cardiac neural crest cell development involved in heart development+++GO:0070371///ERK1 and ERK2 cascade+++GO:0070849///response to epidermal growth factor+++GO:0071276///cellular response to cadmium ion+++GO:0071310///cellular response to organic substance+++GO:0071356///cellular response to tumor necrosis factor+++GO:0072584///caveolin-mediated endocytosis+++GO:0090170///regulation of Golgi inheritance+++GO:0097011///cellular response to granulocyte macrophage colony-stimulating factor stimulus+++GO:1903351///cellular response to dopamine+++GO:1904355///positive regulation of telomere capping+++GO:2000641///regulation of early endosome to late endosome transport
264134	'Ttc26'	tetratricopeptide repeat domain 26	0.06	0.06	0	0.5	0.1	0	0.04	0.2	-3.59356	0.479169					GO:0005813///centrosome+++GO:0005929///cilium+++GO:0030992///intraciliary transport particle B+++GO:0036064///ciliary basal body+++GO:0042995///cell projection+++GO:0097546///ciliary base	GO:0005515///protein binding+++GO:0120170///intraciliary transport particle B binding	GO:0007224///smoothened signaling pathway+++GO:0007286///spermatid development+++GO:0008594///photoreceptor cell morphogenesis+++GO:0015031///protein transport+++GO:0035082///axoneme assembly+++GO:0035720///intraciliary anterograde transport+++GO:0035735///intraciliary transport involved in cilium assembly+++GO:0042073///intraciliary transport+++GO:0046530///photoreceptor cell differentiation+++GO:0060271///cilium assembly+++GO:0061512///protein localization to cilium+++GO:1905198///manchette assembly	Ttc26
26414	'Mapk10'	mitogen-activated protein kinase 10	215.03	55.24	175.89	14.85	8.81	192.19	148.72	71.95	0.575759	0.966095	01522///Endocrine resistance+++04010///MAPK signaling pathway+++04012///ErbB signaling pathway+++04013///MAPK signaling pathway - fly+++04014///Ras signaling pathway+++04024///cAMP signaling pathway+++04068///FoxO signaling pathway+++04071///Sphingolipid signaling pathway+++04137///Mitophagy - animal+++04140///Autophagy - animal+++04141///Protein processing in endoplasmic reticulum+++04210///Apoptosis+++04212///Longevity regulating pathway - worm+++04214///Apoptosis - fly+++04215///Apoptosis - multiple species+++04217///Necroptosis+++04310///Wnt signaling pathway+++04361///Axon regeneration+++04380///Osteoclast differentiation+++04391///Hippo signaling pathway - fly+++04510///Focal adhesion+++04530///Tight junction+++04620///Toll-like receptor signaling pathway+++04621///NOD-like receptor signaling pathway+++04622///RIG-I-like receptor signaling pathway+++04624///Toll and Imd signaling pathway+++04625///C-type lectin receptor signaling pathway+++04657///IL-17 signaling pathway+++04658///Th1 and Th2 cell differentiation+++04659///Th17 cell differentiation+++04660///T cell receptor signaling pathway+++04664///Fc epsilon RI signaling pathway+++04668///TNF signaling pathway+++04722///Neurotrophin signaling pathway+++04723///Retrograde endocannabinoid signaling+++04728///Dopaminergic synapse+++04750///Inflammatory mediator regulation of TRP channels+++04910///Insulin signaling pathway+++04912///GnRH signaling pathway+++04914///Progesterone-mediated oocyte maturation+++04917///Prolactin signaling pathway+++04920///Adipocytokine signaling pathway+++04926///Relaxin signaling pathway+++04930///Type II diabetes mellitus+++04931///Insulin resistance+++04932///Non-alcoholic fatty liver disease (NAFLD)+++04933///AGE-RAGE signaling pathway in diabetic complications+++04935///Growth hormone synthesis, secretion and action+++05120///Epithelial cell signaling in Helicobacter pylori infection+++05130///Pathogenic Escherichia coli infection+++05131///Shigellosis+++05132///Salmonella infection+++05133///Pertussis+++05135///Yersinia infection+++05142///Chagas disease (American trypanosomiasis)+++05145///Toxoplasmosis+++05152///Tuberculosis+++05161///Hepatitis B+++05162///Measles+++05166///Human T-cell leukemia virus 1 infection+++05167///Kaposi sarcoma-associated herpesvirus infection+++05169///Epstein-Barr virus infection+++05170///Human immunodeficiency virus 1 infection+++05200///Pathways in cancer+++05210///Colorectal cancer+++05212///Pancreatic cancer+++05231///Choline metabolism in cancer+++05418///Fluid shear stress and atherosclerosis	H01813///Lennox-Gastaut syndrome			GO:0005634///nucleus+++GO:0005737///cytoplasm+++GO:0005739///mitochondrion+++GO:0005886///plasma membrane+++GO:0014069///postsynaptic density+++GO:0016020///membrane+++GO:0043005///neuron projection+++GO:0043204///perikaryon+++GO:0098978///glutamatergic synapse	GO:0000166///nucleotide binding+++GO:0004672///protein kinase activity+++GO:0004674///protein serine/threonine kinase activity+++GO:0004705///JUN kinase activity+++GO:0004707///MAP kinase activity+++GO:0005515///protein binding+++GO:0005524///ATP binding+++GO:0016301///kinase activity+++GO:0016740///transferase activity	GO:0000122///negative regulation of transcription by RNA polymerase II+++GO:0000165///MAPK cascade+++GO:0006468///protein phosphorylation+++GO:0007254///JNK cascade+++GO:0007258///JUN phosphorylation+++GO:0009414///response to water deprivation+++GO:0009416///response to light stimulus+++GO:0010468///regulation of gene expression+++GO:0016310///phosphorylation+++GO:0035556///intracellular signal transduction+++GO:0042752///regulation of circadian rhythm+++GO:0045475///locomotor rhythm+++GO:0048511///rhythmic process+++GO:0071474///cellular hyperosmotic response+++GO:0098969///neurotransmitter receptor transport to postsynaptic membrane+++GO:0099003///vesicle-mediated transport in synapse
26415	'Mapk13'	mitogen-activated protein kinase 13	0.14	0	0	0	0	0	0.0466667	0	-0.157542	0.991332	01522///Endocrine resistance+++04010///MAPK signaling pathway+++04013///MAPK signaling pathway - fly+++04015///Rap1 signaling pathway+++04068///FoxO signaling pathway+++04071///Sphingolipid signaling pathway+++04114///Oocyte meiosis+++04212///Longevity regulating pathway - worm+++04218///Cellular senescence+++04261///Adrenergic signaling in cardiomyocytes+++04361///Axon regeneration+++04370///VEGF signaling pathway+++04380///Osteoclast differentiation+++04550///Signaling pathways regulating pluripotency of stem cells+++04611///Platelet activation+++04620///Toll-like receptor signaling pathway+++04621///NOD-like receptor signaling pathway+++04622///RIG-I-like receptor signaling pathway+++04624///Toll and Imd signaling pathway+++04625///C-type lectin receptor signaling pathway+++04657///IL-17 signaling pathway+++04658///Th1 and Th2 cell differentiation+++04659///Th17 cell differentiation+++04660///T cell receptor signaling pathway+++04664///Fc epsilon RI signaling pathway+++04668///TNF signaling pathway+++04670///Leukocyte transendothelial migration+++04714///Thermogenesis+++04722///Neurotrophin signaling pathway+++04723///Retrograde endocannabinoid signaling+++04728///Dopaminergic synapse+++04750///Inflammatory mediator regulation of TRP channels+++04912///GnRH signaling pathway+++04914///Progesterone-mediated oocyte maturation+++04917///Prolactin signaling pathway+++04926///Relaxin signaling pathway+++04933///AGE-RAGE signaling pathway in diabetic complications+++04935///Growth hormone synthesis, secretion and action+++05014///Amyotrophic lateral sclerosis (ALS)+++05120///Epithelial cell signaling in Helicobacter pylori infection+++05130///Pathogenic Escherichia coli infection+++05131///Shigellosis+++05132///Salmonella infection+++05133///Pertussis+++05135///Yersinia infection+++05140///Leishmaniasis+++05142///Chagas disease (American trypanosomiasis)+++05145///Toxoplasmosis+++05152///Tuberculosis+++05161///Hepatitis B+++05163///Human cytomegalovirus infection+++05167///Kaposi sarcoma-associated herpesvirus infection+++05169///Epstein-Barr virus infection+++05170///Human immunodeficiency virus 1 infection+++05205///Proteoglycans in cancer+++05235///PD-L1 expression and PD-1 checkpoint pathway in cancer+++05418///Fluid shear stress and atherosclerosis				GO:0005634///nucleus+++GO:0005654///nucleoplasm+++GO:0005737///cytoplasm	GO:0000166///nucleotide binding+++GO:0004672///protein kinase activity+++GO:0004674///protein serine/threonine kinase activity+++GO:0004707///MAP kinase activity+++GO:0005524///ATP binding+++GO:0016301///kinase activity+++GO:0016740///transferase activity	GO:0000165///MAPK cascade+++GO:0006468///protein phosphorylation+++GO:0006970///response to osmotic stress+++GO:0007049///cell cycle+++GO:0010468///regulation of gene expression+++GO:0016310///phosphorylation+++GO:0018105///peptidyl-serine phosphorylation+++GO:0032755///positive regulation of interleukin-6 production+++GO:0034644///cellular response to UV+++GO:0035556///intracellular signal transduction+++GO:0051403///stress-activated MAPK cascade+++GO:0070301///cellular response to hydrogen peroxide+++GO:0071347///cellular response to interleukin-1+++GO:0072709///cellular response to sorbitol+++GO:0072740///cellular response to anisomycin+++GO:1903936///cellular response to sodium arsenite	Mapk13
26416	'Mapk14'	mitogen-activated protein kinase 14	9.56	0.07	7.16	0.48	167.84	0	5.59667	56.1067	-4.45083	0.304582	01522///Endocrine resistance+++04010///MAPK signaling pathway+++04013///MAPK signaling pathway - fly+++04015///Rap1 signaling pathway+++04068///FoxO signaling pathway+++04071///Sphingolipid signaling pathway+++04114///Oocyte meiosis+++04212///Longevity regulating pathway - worm+++04218///Cellular senescence+++04261///Adrenergic signaling in cardiomyocytes+++04361///Axon regeneration+++04370///VEGF signaling pathway+++04380///Osteoclast differentiation+++04550///Signaling pathways regulating pluripotency of stem cells+++04611///Platelet activation+++04620///Toll-like receptor signaling pathway+++04621///NOD-like receptor signaling pathway+++04622///RIG-I-like receptor signaling pathway+++04624///Toll and Imd signaling pathway+++04625///C-type lectin receptor signaling pathway+++04657///IL-17 signaling pathway+++04658///Th1 and Th2 cell differentiation+++04659///Th17 cell differentiation+++04660///T cell receptor signaling pathway+++04664///Fc epsilon RI signaling pathway+++04668///TNF signaling pathway+++04670///Leukocyte transendothelial migration+++04714///Thermogenesis+++04722///Neurotrophin signaling pathway+++04723///Retrograde endocannabinoid signaling+++04728///Dopaminergic synapse+++04750///Inflammatory mediator regulation of TRP channels+++04912///GnRH signaling pathway+++04914///Progesterone-mediated oocyte maturation+++04917///Prolactin signaling pathway+++04926///Relaxin signaling pathway+++04933///AGE-RAGE signaling pathway in diabetic complications+++04935///Growth hormone synthesis, secretion and action+++05014///Amyotrophic lateral sclerosis (ALS)+++05120///Epithelial cell signaling in Helicobacter pylori infection+++05130///Pathogenic Escherichia coli infection+++05131///Shigellosis+++05132///Salmonella infection+++05133///Pertussis+++05135///Yersinia infection+++05140///Leishmaniasis+++05142///Chagas disease (American trypanosomiasis)+++05145///Toxoplasmosis+++05152///Tuberculosis+++05161///Hepatitis B+++05163///Human cytomegalovirus infection+++05167///Kaposi sarcoma-associated herpesvirus infection+++05169///Epstein-Barr virus infection+++05170///Human immunodeficiency virus 1 infection+++05205///Proteoglycans in cancer+++05235///PD-L1 expression and PD-1 checkpoint pathway in cancer+++05418///Fluid shear stress and atherosclerosis				GO:0000922///spindle pole+++GO:0005623///cell+++GO:0005634///nucleus+++GO:0005654///nucleoplasm+++GO:0005737///cytoplasm+++GO:0005739///mitochondrion+++GO:0005829///cytosol+++GO:0016607///nuclear speck+++GO:0098978///glutamatergic synapse	GO:0000166///nucleotide binding+++GO:0004672///protein kinase activity+++GO:0004674///protein serine/threonine kinase activity+++GO:0004707///MAP kinase activity+++GO:0005515///protein binding+++GO:0005524///ATP binding+++GO:0008022///protein C-terminus binding+++GO:0016301///kinase activity+++GO:0016740///transferase activity+++GO:0019899///enzyme binding+++GO:0019903///protein phosphatase binding+++GO:0048273///mitogen-activated protein kinase p38 binding+++GO:0051525///NFAT protein binding	GO:0000077///DNA damage checkpoint+++GO:0000165///MAPK cascade+++GO:0000902///cell morphogenesis+++GO:0001502///cartilage condensation+++GO:0001525///angiogenesis+++GO:0001890///placenta development+++GO:0002062///chondrocyte differentiation+++GO:0002741///positive regulation of cytokine secretion involved in immune response+++GO:0006006///glucose metabolic process+++GO:0006355///regulation of transcription, DNA-templated+++GO:0006357///regulation of transcription by RNA polymerase II+++GO:0006468///protein phosphorylation+++GO:0006915///apoptotic process+++GO:0006974///cellular response to DNA damage stimulus+++GO:0007178///transmembrane receptor protein serine/threonine kinase signaling pathway+++GO:0007519///skeletal muscle tissue development+++GO:0010468///regulation of gene expression+++GO:0010628///positive regulation of gene expression+++GO:0010759///positive regulation of macrophage chemotaxis+++GO:0010831///positive regulation of myotube differentiation+++GO:0014835///myoblast differentiation involved in skeletal muscle regeneration+++GO:0016310///phosphorylation+++GO:0018105///peptidyl-serine phosphorylation+++GO:0019395///fatty acid oxidation+++GO:0030278///regulation of ossification+++GO:0030316///osteoclast differentiation+++GO:0031281///positive regulation of cyclase activity+++GO:0031663///lipopolysaccharide-mediated signaling pathway+++GO:0032495///response to muramyl dipeptide+++GO:0032496///response to lipopolysaccharide+++GO:0035556///intracellular signal transduction+++GO:0035924///cellular response to vascular endothelial growth factor stimulus+++GO:0035994///response to muscle stretch+++GO:0038066///p38MAPK cascade+++GO:0042307///positive regulation of protein import into nucleus+++GO:0042770///signal transduction in response to DNA damage+++GO:0045648///positive regulation of erythrocyte differentiation+++GO:0045663///positive regulation of myoblast differentiation+++GO:0045944///positive regulation of transcription by RNA polymerase II+++GO:0046326///positive regulation of glucose import+++GO:0046777///protein autophosphorylation+++GO:0048010///vascular endothelial growth factor receptor signaling pathway+++GO:0051146///striated muscle cell differentiation+++GO:0051403///stress-activated MAPK cascade+++GO:0060045///positive regulation of cardiac muscle cell proliferation+++GO:0071222///cellular response to lipopolysaccharide+++GO:0071223///cellular response to lipoteichoic acid+++GO:0071356///cellular response to tumor necrosis factor+++GO:0071479///cellular response to ionizing radiation+++GO:0090090///negative regulation of canonical Wnt signaling pathway+++GO:0090336///positive regulation of brown fat cell differentiation+++GO:0090400///stress-induced premature senescence+++GO:0098586///cellular response to virus+++GO:0099179///regulation of synaptic membrane adhesion+++GO:1900015///regulation of cytokine production involved in inflammatory response+++GO:1901741///positive regulation of myoblast fusion+++GO:1905050///positive regulation of metallopeptidase activity+++GO:2000379///positive regulation of reactive oxygen species metabolic process+++GO:2001184///positive regulation of interleukin-12 secretion	Mapk14
26417	'Mapk3'	mitogen-activated protein kinase 3	123.33	39.94	0.32	0.41	2.21	59.12	54.53	20.58	1.36238	0.905141	01521///EGFR tyrosine kinase inhibitor resistance+++01522///Endocrine resistance+++01524///Platinum drug resistance+++04010///MAPK signaling pathway+++04012///ErbB signaling pathway+++04013///MAPK signaling pathway - fly+++04014///Ras signaling pathway+++04015///Rap1 signaling pathway+++04022///cGMP-PKG signaling pathway+++04024///cAMP signaling pathway+++04062///Chemokine signaling pathway+++04066///HIF-1 signaling pathway+++04068///FoxO signaling pathway+++04071///Sphingolipid signaling pathway+++04072///Phospholipase D signaling pathway+++04114///Oocyte meiosis+++04140///Autophagy - animal+++04150///mTOR signaling pathway+++04151///PI3K-Akt signaling pathway+++04210///Apoptosis+++04214///Apoptosis - fly+++04218///Cellular senescence+++04261///Adrenergic signaling in cardiomyocytes+++04270///Vascular smooth muscle contraction+++04320///Dorso-ventral axis formation+++04350///TGF-beta signaling pathway+++04360///Axon guidance+++04370///VEGF signaling pathway+++04371///Apelin signaling pathway+++04380///Osteoclast differentiation+++04510///Focal adhesion+++04520///Adherens junction+++04540///Gap junction+++04550///Signaling pathways regulating pluripotency of stem cells+++04611///Platelet activation+++04620///Toll-like receptor signaling pathway+++04621///NOD-like receptor signaling pathway+++04625///C-type lectin receptor signaling pathway+++04650///Natural killer cell mediated cytotoxicity+++04657///IL-17 signaling pathway+++04658///Th1 and Th2 cell differentiation+++04659///Th17 cell differentiation+++04660///T cell receptor signaling pathway+++04662///B cell receptor signaling pathway+++04664///Fc epsilon RI signaling pathway+++04666///Fc gamma R-mediated phagocytosis+++04668///TNF signaling pathway+++04713///Circadian entrainment+++04720///Long-term potentiation+++04722///Neurotrophin signaling pathway+++04723///Retrograde endocannabinoid signaling+++04724///Glutamatergic synapse+++04725///Cholinergic synapse+++04726///Serotonergic synapse+++04730///Long-term depression+++04810///Regulation of actin cytoskeleton+++04910///Insulin signaling pathway+++04912///GnRH signaling pathway+++04914///Progesterone-mediated oocyte maturation+++04915///Estrogen signaling pathway+++04916///Melanogenesis+++04917///Prolactin signaling pathway+++04919///Thyroid hormone signaling pathway+++04921///Oxytocin signaling pathway+++04926///Relaxin signaling pathway+++04928///Parathyroid hormone synthesis, secretion and action+++04929///GnRH secretion+++04930///Type II diabetes mellitus+++04933///AGE-RAGE signaling pathway in diabetic complications+++04934///Cushing syndrome+++04935///Growth hormone synthesis, secretion and action+++04960///Aldosterone-regulated sodium reabsorption+++05010///Alzheimer disease+++05020///Prion diseases+++05034///Alcoholism+++05130///Pathogenic Escherichia coli infection+++05131///Shigellosis+++05132///Salmonella infection+++05133///Pertussis+++05135///Yersinia infection+++05140///Leishmaniasis+++05142///Chagas disease (American trypanosomiasis)+++05145///Toxoplasmosis+++05152///Tuberculosis+++05160///Hepatitis C+++05161///Hepatitis B+++05163///Human cytomegalovirus infection+++05164///Influenza A+++05165///Human papillomavirus infection+++05166///Human T-cell leukemia virus 1 infection+++05167///Kaposi sarcoma-associated herpesvirus infection+++05170///Human immunodeficiency virus 1 infection+++05200///Pathways in cancer+++05203///Viral carcinogenesis+++05205///Proteoglycans in cancer+++05206///MicroRNAs in cancer+++05210///Colorectal cancer+++05211///Renal cell carcinoma+++05212///Pancreatic cancer+++05213///Endometrial cancer+++05214///Glioma+++05215///Prostate cancer+++05216///Thyroid cancer+++05218///Melanoma+++05219///Bladder cancer+++05220///Chronic myeloid leukemia+++05221///Acute myeloid leukemia+++05223///Non-small cell lung cancer+++05224///Breast cancer+++05225///Hepatocellular carcinoma+++05226///Gastric cancer+++05230///Central carbon metabolism in cancer+++05231///Choline metabolism in cancer+++05235///PD-L1 expression and PD-1 checkpoint pathway in cancer				GO:0005623///cell+++GO:0005634///nucleus+++GO:0005635///nuclear envelope+++GO:0005654///nucleoplasm+++GO:0005737///cytoplasm+++GO:0005739///mitochondrion+++GO:0005769///early endosome+++GO:0005770///late endosome+++GO:0005794///Golgi apparatus+++GO:0005829///cytosol+++GO:0005856///cytoskeleton+++GO:0005886///plasma membrane+++GO:0005901///caveola+++GO:0005925///focal adhesion+++GO:0016020///membrane+++GO:0031143///pseudopodium+++GO:0032991///protein-containing complex	GO:0000166///nucleotide binding+++GO:0001784///phosphotyrosine residue binding+++GO:0004672///protein kinase activity+++GO:0004674///protein serine/threonine kinase activity+++GO:0004707///MAP kinase activity+++GO:0004708///MAP kinase kinase activity+++GO:0005515///protein binding+++GO:0005524///ATP binding+++GO:0016301///kinase activity+++GO:0016740///transferase activity+++GO:0019902///phosphatase binding+++GO:0042802///identical protein binding+++GO:0097110///scaffold protein binding	GO:0000165///MAPK cascade+++GO:0000187///activation of MAPK activity+++GO:0001934///positive regulation of protein phosphorylation+++GO:0002741///positive regulation of cytokine secretion involved in immune response+++GO:0006351///transcription, DNA-templated+++GO:0006468///protein phosphorylation+++GO:0006915///apoptotic process+++GO:0006974///cellular response to DNA damage stimulus+++GO:0006975///DNA damage induced protein phosphorylation+++GO:0007049///cell cycle+++GO:0007165///signal transduction+++GO:0007166///cell surface receptor signaling pathway+++GO:0007568///aging+++GO:0009636///response to toxic substance+++GO:0009887///animal organ morphogenesis+++GO:0010468///regulation of gene expression+++GO:0010628///positive regulation of gene expression+++GO:0010759///positive regulation of macrophage chemotaxis+++GO:0014032///neural crest cell development+++GO:0016310///phosphorylation+++GO:0018105///peptidyl-serine phosphorylation+++GO:0019233///sensory perception of pain+++GO:0019369///arachidonic acid metabolic process+++GO:0030278///regulation of ossification+++GO:0030509///BMP signaling pathway+++GO:0030641///regulation of cellular pH+++GO:0030878///thyroid gland development+++GO:0031281///positive regulation of cyclase activity+++GO:0031663///lipopolysaccharide-mediated signaling pathway+++GO:0032212///positive regulation of telomere maintenance via telomerase+++GO:0032496///response to lipopolysaccharide+++GO:0032872///regulation of stress-activated MAPK cascade+++GO:0033129///positive regulation of histone phosphorylation+++GO:0034198///cellular response to amino acid starvation+++GO:0034614///cellular response to reactive oxygen species+++GO:0035066///positive regulation of histone acetylation+++GO:0035556///intracellular signal transduction+++GO:0038083///peptidyl-tyrosine autophosphorylation+++GO:0042473///outer ear morphogenesis+++GO:0043330///response to exogenous dsRNA+++GO:0045727///positive regulation of translation+++GO:0045944///positive regulation of transcription by RNA polymerase II+++GO:0046697///decidualization+++GO:0048538///thymus development+++GO:0051090///regulation of DNA-binding transcription factor activity+++GO:0051216///cartilage development+++GO:0051403///stress-activated MAPK cascade+++GO:0051493///regulation of cytoskeleton organization+++GO:0051973///positive regulation of telomerase activity+++GO:0060020///Bergmann glial cell differentiation+++GO:0060324///face development+++GO:0060425///lung morphogenesis+++GO:0060440///trachea formation+++GO:0061308///cardiac neural crest cell development involved in heart development+++GO:0065003///protein-containing complex assembly+++GO:0070371///ERK1 and ERK2 cascade+++GO:0070374///positive regulation of ERK1 and ERK2 cascade+++GO:0070498///interleukin-1-mediated signaling pathway+++GO:0070849///response to epidermal growth factor+++GO:0071260///cellular response to mechanical stimulus+++GO:0071276///cellular response to cadmium ion+++GO:0071310///cellular response to organic substance+++GO:0071356///cellular response to tumor necrosis factor+++GO:0072584///caveolin-mediated endocytosis+++GO:0090170///regulation of Golgi inheritance+++GO:1903351///cellular response to dopamine+++GO:1904355///positive regulation of telomere capping+++GO:1904417///positive regulation of xenophagy+++GO:1905050///positive regulation of metallopeptidase activity+++GO:2000641///regulation of early endosome to late endosome transport+++GO:2000657///negative regulation of apolipoprotein binding	Mapk3
26419	'Mapk8'	mitogen-activated protein kinase 8	0	0.04	16.55	13.4	3.7	23.75	5.53	13.6167	-2.53339	0.679625	01522///Endocrine resistance+++04010///MAPK signaling pathway+++04012///ErbB signaling pathway+++04013///MAPK signaling pathway - fly+++04014///Ras signaling pathway+++04024///cAMP signaling pathway+++04068///FoxO signaling pathway+++04071///Sphingolipid signaling pathway+++04137///Mitophagy - animal+++04140///Autophagy - animal+++04141///Protein processing in endoplasmic reticulum+++04210///Apoptosis+++04212///Longevity regulating pathway - worm+++04214///Apoptosis - fly+++04215///Apoptosis - multiple species+++04217///Necroptosis+++04310///Wnt signaling pathway+++04361///Axon regeneration+++04380///Osteoclast differentiation+++04391///Hippo signaling pathway - fly+++04510///Focal adhesion+++04530///Tight junction+++04620///Toll-like receptor signaling pathway+++04621///NOD-like receptor signaling pathway+++04622///RIG-I-like receptor signaling pathway+++04624///Toll and Imd signaling pathway+++04625///C-type lectin receptor signaling pathway+++04657///IL-17 signaling pathway+++04658///Th1 and Th2 cell differentiation+++04659///Th17 cell differentiation+++04660///T cell receptor signaling pathway+++04664///Fc epsilon RI signaling pathway+++04668///TNF signaling pathway+++04722///Neurotrophin signaling pathway+++04723///Retrograde endocannabinoid signaling+++04728///Dopaminergic synapse+++04750///Inflammatory mediator regulation of TRP channels+++04910///Insulin signaling pathway+++04912///GnRH signaling pathway+++04914///Progesterone-mediated oocyte maturation+++04917///Prolactin signaling pathway+++04920///Adipocytokine signaling pathway+++04926///Relaxin signaling pathway+++04930///Type II diabetes mellitus+++04931///Insulin resistance+++04932///Non-alcoholic fatty liver disease (NAFLD)+++04933///AGE-RAGE signaling pathway in diabetic complications+++04935///Growth hormone synthesis, secretion and action+++05120///Epithelial cell signaling in Helicobacter pylori infection+++05130///Pathogenic Escherichia coli infection+++05131///Shigellosis+++05132///Salmonella infection+++05133///Pertussis+++05135///Yersinia infection+++05142///Chagas disease (American trypanosomiasis)+++05145///Toxoplasmosis+++05152///Tuberculosis+++05161///Hepatitis B+++05162///Measles+++05166///Human T-cell leukemia virus 1 infection+++05167///Kaposi sarcoma-associated herpesvirus infection+++05169///Epstein-Barr virus infection+++05170///Human immunodeficiency virus 1 infection+++05200///Pathways in cancer+++05210///Colorectal cancer+++05212///Pancreatic cancer+++05231///Choline metabolism in cancer+++05418///Fluid shear stress and atherosclerosis	H01813///Lennox-Gastaut syndrome			GO:0002102///podosome+++GO:0005634///nucleus+++GO:0005737///cytoplasm+++GO:0005739///mitochondrion+++GO:0005829///cytosol+++GO:0030054///cell junction+++GO:0030424///axon+++GO:0031982///vesicle+++GO:0032839///dendrite cytoplasm+++GO:0043204///perikaryon+++GO:0045202///synapse+++GO:0097441///basal dendrite	GO:0000166///nucleotide binding+++GO:0004672///protein kinase activity+++GO:0004674///protein serine/threonine kinase activity+++GO:0004705///JUN kinase activity+++GO:0004707///MAP kinase activity+++GO:0004712///protein serine/threonine/tyrosine kinase activity+++GO:0005515///protein binding+++GO:0005524///ATP binding+++GO:0016301///kinase activity+++GO:0016740///transferase activity+++GO:0019894///kinesin binding+++GO:0019899///enzyme binding+++GO:0035033///histone deacetylase regulator activity+++GO:0042826///histone deacetylase binding	GO:0000165///MAPK cascade+++GO:0001503///ossification+++GO:0001764///neuron migration+++GO:0002052///positive regulation of neuroblast proliferation+++GO:0006355///regulation of transcription, DNA-templated+++GO:0006468///protein phosphorylation+++GO:0006954///inflammatory response+++GO:0006970///response to osmotic stress+++GO:0007165///signal transduction+++GO:0007254///JNK cascade+++GO:0007258///JUN phosphorylation+++GO:0009408///response to heat+++GO:0009411///response to UV+++GO:0009612///response to mechanical stimulus+++GO:0010468///regulation of gene expression+++GO:0010628///positive regulation of gene expression+++GO:0010666///positive regulation of cardiac muscle cell apoptotic process+++GO:0016310///phosphorylation+++GO:0018105///peptidyl-serine phosphorylation+++GO:0018107///peptidyl-threonine phosphorylation+++GO:0030335///positive regulation of cell migration+++GO:0031063///regulation of histone deacetylation+++GO:0031116///positive regulation of microtubule polymerization+++GO:0031175///neuron projection development+++GO:0031281///positive regulation of cyclase activity+++GO:0031398///positive regulation of protein ubiquitination+++GO:0032091///negative regulation of protein binding+++GO:0032880///regulation of protein localization+++GO:0034198///cellular response to amino acid starvation+++GO:0034352///positive regulation of glial cell apoptotic process+++GO:0034614///cellular response to reactive oxygen species+++GO:0035556///intracellular signal transduction+++GO:0042542///response to hydrogen peroxide+++GO:0042752///regulation of circadian rhythm+++GO:0043065///positive regulation of apoptotic process+++GO:0043066///negative regulation of apoptotic process+++GO:0043525///positive regulation of neuron apoptotic process+++GO:0045664///regulation of neuron differentiation+++GO:0045740///positive regulation of DNA replication+++GO:0046605///regulation of centrosome cycle+++GO:0046686///response to cadmium ion+++GO:0048263///determination of dorsal identity+++GO:0048511///rhythmic process+++GO:0048813///dendrite morphogenesis+++GO:0051247///positive regulation of protein metabolic process+++GO:0051403///stress-activated MAPK cascade+++GO:0061833///protein localization to tricellular tight junction+++GO:0070301///cellular response to hydrogen peroxide+++GO:0071216///cellular response to biotic stimulus+++GO:0071222///cellular response to lipopolysaccharide+++GO:0071260///cellular response to mechanical stimulus+++GO:0071276///cellular response to cadmium ion+++GO:0071732///cellular response to nitric oxide+++GO:0071803///positive regulation of podosome assembly+++GO:0090045///positive regulation of deacetylase activity+++GO:0097050///type B pancreatic cell apoptotic process+++GO:0097150///neuronal stem cell population maintenance+++GO:0097300///programmed necrotic cell death+++GO:1901485///positive regulation of transcription factor catabolic process+++GO:1902595///regulation of DNA replication origin binding+++GO:1904809///regulation of dense core granule transport+++GO:2000017///positive regulation of determination of dorsal identity+++GO:2001224///positive regulation of neuron migration+++GO:2001235///positive regulation of apoptotic signaling pathway
26420	'Mapk9'	mitogen-activated protein kinase 9	63.51	155.32	0.98	8.41	1.79	26.74	73.27	12.3133	2.37404	0.624162	01522///Endocrine resistance+++04010///MAPK signaling pathway+++04012///ErbB signaling pathway+++04013///MAPK signaling pathway - fly+++04014///Ras signaling pathway+++04024///cAMP signaling pathway+++04068///FoxO signaling pathway+++04071///Sphingolipid signaling pathway+++04137///Mitophagy - animal+++04140///Autophagy - animal+++04141///Protein processing in endoplasmic reticulum+++04210///Apoptosis+++04212///Longevity regulating pathway - worm+++04214///Apoptosis - fly+++04215///Apoptosis - multiple species+++04217///Necroptosis+++04310///Wnt signaling pathway+++04361///Axon regeneration+++04380///Osteoclast differentiation+++04391///Hippo signaling pathway - fly+++04510///Focal adhesion+++04530///Tight junction+++04620///Toll-like receptor signaling pathway+++04621///NOD-like receptor signaling pathway+++04622///RIG-I-like receptor signaling pathway+++04624///Toll and Imd signaling pathway+++04625///C-type lectin receptor signaling pathway+++04657///IL-17 signaling pathway+++04658///Th1 and Th2 cell differentiation+++04659///Th17 cell differentiation+++04660///T cell receptor signaling pathway+++04664///Fc epsilon RI signaling pathway+++04668///TNF signaling pathway+++04722///Neurotrophin signaling pathway+++04723///Retrograde endocannabinoid signaling+++04728///Dopaminergic synapse+++04750///Inflammatory mediator regulation of TRP channels+++04910///Insulin signaling pathway+++04912///GnRH signaling pathway+++04914///Progesterone-mediated oocyte maturation+++04917///Prolactin signaling pathway+++04920///Adipocytokine signaling pathway+++04926///Relaxin signaling pathway+++04930///Type II diabetes mellitus+++04931///Insulin resistance+++04932///Non-alcoholic fatty liver disease (NAFLD)+++04933///AGE-RAGE signaling pathway in diabetic complications+++04935///Growth hormone synthesis, secretion and action+++05120///Epithelial cell signaling in Helicobacter pylori infection+++05130///Pathogenic Escherichia coli infection+++05131///Shigellosis+++05132///Salmonella infection+++05133///Pertussis+++05135///Yersinia infection+++05142///Chagas disease (American trypanosomiasis)+++05145///Toxoplasmosis+++05152///Tuberculosis+++05161///Hepatitis B+++05162///Measles+++05166///Human T-cell leukemia virus 1 infection+++05167///Kaposi sarcoma-associated herpesvirus infection+++05169///Epstein-Barr virus infection+++05170///Human immunodeficiency virus 1 infection+++05200///Pathways in cancer+++05210///Colorectal cancer+++05212///Pancreatic cancer+++05231///Choline metabolism in cancer+++05418///Fluid shear stress and atherosclerosis	H01813///Lennox-Gastaut syndrome			GO:0005634///nucleus+++GO:0005737///cytoplasm+++GO:0005739///mitochondrion+++GO:0005829///cytosol+++GO:0043005///neuron projection+++GO:0043204///perikaryon	GO:0000166///nucleotide binding+++GO:0004672///protein kinase activity+++GO:0004674///protein serine/threonine kinase activity+++GO:0004705///JUN kinase activity+++GO:0004707///MAP kinase activity+++GO:0004712///protein serine/threonine/tyrosine kinase activity+++GO:0005515///protein binding+++GO:0005524///ATP binding+++GO:0008134///transcription factor binding+++GO:0008656///cysteine-type endopeptidase activator activity involved in apoptotic process+++GO:0016301///kinase activity+++GO:0016740///transferase activity+++GO:0031435///mitogen-activated protein kinase kinase kinase binding	GO:0000165///MAPK cascade+++GO:0001836///release of cytochrome c from mitochondria+++GO:0001934///positive regulation of protein phosphorylation+++GO:0006468///protein phosphorylation+++GO:0006919///activation of cysteine-type endopeptidase activity involved in apoptotic process+++GO:0007254///JNK cascade+++GO:0007258///JUN phosphorylation+++GO:0010468///regulation of gene expression+++GO:0010628///positive regulation of gene expression+++GO:0010744///positive regulation of macrophage derived foam cell differentiation+++GO:0010770///positive regulation of cell morphogenesis involved in differentiation+++GO:0016310///phosphorylation+++GO:0018105///peptidyl-serine phosphorylation+++GO:0031175///neuron projection development+++GO:0031394///positive regulation of prostaglandin biosynthetic process+++GO:0031396///regulation of protein ubiquitination+++GO:0031398///positive regulation of protein ubiquitination+++GO:0032308///positive regulation of prostaglandin secretion+++GO:0032722///positive regulation of chemokine production+++GO:0034614///cellular response to reactive oxygen species+++GO:0034644///cellular response to UV+++GO:0035556///intracellular signal transduction+++GO:0042493///response to drug+++GO:0042752///regulation of circadian rhythm+++GO:0043065///positive regulation of apoptotic process+++GO:0043280///positive regulation of cysteine-type endopeptidase activity involved in apoptotic process+++GO:0045429///positive regulation of nitric oxide biosynthetic process+++GO:0045893///positive regulation of transcription, DNA-templated+++GO:0046328///regulation of JNK cascade+++GO:0046686///response to cadmium ion+++GO:0048511///rhythmic process+++GO:0051770///positive regulation of nitric-oxide synthase biosynthetic process+++GO:0061833///protein localization to tricellular tight junction+++GO:0071276///cellular response to cadmium ion+++GO:0071803///positive regulation of podosome assembly+++GO:1901485///positive regulation of transcription factor catabolic process+++GO:2001235///positive regulation of apoptotic signaling pathway
26422	'Nbea'	neurobeachin	2	1.64	13.88	181.26	8.23	50.16	5.84	79.8833	-4.78393	0.0769627					GO:0005634///nucleus+++GO:0005802///trans-Golgi network+++GO:0005829///cytosol+++GO:0005886///plasma membrane+++GO:0012505///endomembrane system+++GO:0016020///membrane+++GO:0030054///cell junction+++GO:0045202///synapse+++GO:0045211///postsynaptic membrane	GO:0019901///protein kinase binding+++GO:0051018///protein kinase A binding	GO:0006605///protein targeting+++GO:0006892///post-Golgi vesicle-mediated transport+++GO:0008104///protein localization	Nbea
26425	'Nubp1'	nucleotide binding protein 1	0.09	0.05	5.63	0.07	8.74	122.18	1.92333	43.6633	-5.33346	0.118427					GO:0005623///cell+++GO:0005634///nucleus+++GO:0005737///cytoplasm+++GO:0005814///centriole+++GO:0005829///cytosol+++GO:0005856///cytoskeleton+++GO:0005886///plasma membrane+++GO:0005929///cilium+++GO:0042995///cell projection	GO:0000166///nucleotide binding+++GO:0005515///protein binding+++GO:0005524///ATP binding+++GO:0046872///metal ion binding+++GO:0051536///iron-sulfur cluster binding+++GO:0051539///4 iron, 4 sulfur cluster binding	GO:0001558///regulation of cell growth+++GO:0006879///cellular iron ion homeostasis+++GO:0010826///negative regulation of centrosome duplication+++GO:0016226///iron-sulfur cluster assembly+++GO:0030030///cell projection organization+++GO:0051642///centrosome localization+++GO:0072697///protein localization to cell cortex
26426	'Nubp2'	nucleotide binding protein 2	1.08	68.39	181.28	0.21	0.12	122.96	83.5833	41.0967	0.663459	0.970812					GO:0005634///nucleus+++GO:0005737///cytoplasm+++GO:0005814///centriole+++GO:0005815///microtubule organizing center+++GO:0005829///cytosol+++GO:0005856///cytoskeleton+++GO:0005929///cilium+++GO:0031616///spindle pole centrosome+++GO:0042995///cell projection	GO:0000166///nucleotide binding+++GO:0005515///protein binding+++GO:0005524///ATP binding+++GO:0046872///metal ion binding+++GO:0051536///iron-sulfur cluster binding+++GO:0051539///4 iron, 4 sulfur cluster binding	GO:0016226///iron-sulfur cluster assembly+++GO:0030030///cell projection organization
26427	'Creb3l1'	cAMP responsive element binding protein 3-like 1	0	0	0.16	0	0.07	0.39	0.0533333	0.153333	-2.33974	0.877545	04022///cGMP-PKG signaling pathway+++04024///cAMP signaling pathway+++04151///PI3K-Akt signaling pathway+++04152///AMPK signaling pathway+++04211///Longevity regulating pathway+++04261///Adrenergic signaling in cardiomyocytes+++04668///TNF signaling pathway+++04714///Thermogenesis+++04725///Cholinergic synapse+++04728///Dopaminergic synapse+++04911///Insulin secretion+++04915///Estrogen signaling pathway+++04916///Melanogenesis+++04918///Thyroid hormone synthesis+++04922///Glucagon signaling pathway+++04925///Aldosterone synthesis and secretion+++04926///Relaxin signaling pathway+++04927///Cortisol synthesis and secretion+++04928///Parathyroid hormone synthesis, secretion and action+++04931///Insulin resistance+++04934///Cushing syndrome+++04935///Growth hormone synthesis, secretion and action+++04962///Vasopressin-regulated water reabsorption+++05016///Huntington disease+++05030///Cocaine addiction+++05031///Amphetamine addiction+++05034///Alcoholism+++05161///Hepatitis B+++05163///Human cytomegalovirus infection+++05165///Human papillomavirus infection+++05166///Human T-cell leukemia virus 1 infection+++05203///Viral carcinogenesis+++05215///Prostate cancer	H00506///Osteogenesis imperfecta			GO:0000139///Golgi membrane+++GO:0000790///nuclear chromatin+++GO:0005634///nucleus+++GO:0005654///nucleoplasm+++GO:0005783///endoplasmic reticulum+++GO:0005789///endoplasmic reticulum membrane+++GO:0005829///cytosol+++GO:0016020///membrane+++GO:0016021///integral component of membrane+++GO:0030176///integral component of endoplasmic reticulum membrane	GO:0000976///transcription regulatory region sequence-specific DNA binding+++GO:0001227///DNA-binding transcription repressor activity, RNA polymerase II-specific+++GO:0001228///DNA-binding transcription activator activity, RNA polymerase II-specific+++GO:0003677///DNA binding+++GO:0003682///chromatin binding+++GO:0003700///DNA-binding transcription factor activity+++GO:0035497///cAMP response element binding+++GO:0044212///transcription regulatory region DNA binding+++GO:0046332///SMAD binding	GO:0000122///negative regulation of transcription by RNA polymerase II+++GO:0001649///osteoblast differentiation+++GO:0006355///regulation of transcription, DNA-templated+++GO:0006986///response to unfolded protein+++GO:0007275///multicellular organism development+++GO:0010629///negative regulation of gene expression+++GO:0030278///regulation of ossification+++GO:0030968///endoplasmic reticulum unfolded protein response+++GO:0032967///positive regulation of collagen biosynthetic process+++GO:0040037///negative regulation of fibroblast growth factor receptor signaling pathway+++GO:0045892///negative regulation of transcription, DNA-templated+++GO:0045944///positive regulation of transcription by RNA polymerase II+++GO:0070278///extracellular matrix constituent secretion+++GO:1902236///negative regulation of endoplasmic reticulum stress-induced intrinsic apoptotic signaling pathway+++GO:1903671///negative regulation of sprouting angiogenesis+++GO:1990440///positive regulation of transcription from RNA polymerase II promoter in response to endoplasmic reticulum stress	Creb3l1
26428	'Orc4'	origin recognition complex, subunit 4	125.83	4.68	28.72	0.79	109.2	36.64	53.0767	48.8767	-0.664715	0.963332	04110///Cell cycle	H01889///Meier-Gorlin syndrome			GO:0000784///nuclear chromosome, telomeric region+++GO:0000808///origin recognition complex+++GO:0005634///nucleus+++GO:0005654///nucleoplasm+++GO:0005664///nuclear origin of replication recognition complex+++GO:0005730///nucleolus+++GO:0005829///cytosol	GO:0000166///nucleotide binding+++GO:0003677///DNA binding+++GO:0003688///DNA replication origin binding+++GO:0005524///ATP binding	GO:0006260///DNA replication+++GO:0006270///DNA replication initiation
26429	'Orc5'	origin recognition complex, subunit 5	0.1	0.17	95.07	2.53	2.48	0.86	31.78	1.95667	2.40645	0.685792	04110///Cell cycle				GO:0000785///chromatin+++GO:0000808///origin recognition complex+++GO:0005634///nucleus+++GO:0005654///nucleoplasm+++GO:0005664///nuclear origin of replication recognition complex+++GO:0005829///cytosol+++GO:0046858///chlorosome	GO:0000166///nucleotide binding+++GO:0003688///DNA replication origin binding+++GO:0005524///ATP binding	GO:0006260///DNA replication+++GO:0006270///DNA replication initiation+++GO:0006275///regulation of DNA replication
26430	'Parg'	poly (ADP-ribose) glycohydrolase	14.46	0.04	11.46	0.05	0.24	0	8.65333	0.0966667	5.23466	0.117557					GO:0000785///chromatin+++GO:0005634///nucleus+++GO:0005654///nucleoplasm+++GO:0005737///cytoplasm+++GO:0005829///cytosol+++GO:0043231///intracellular membrane-bounded organelle	GO:0003682///chromatin binding+++GO:0004649///poly(ADP-ribose) glycohydrolase activity+++GO:0016787///hydrolase activity+++GO:0016798///hydrolase activity, acting on glycosyl bonds	GO:0005975///carbohydrate metabolic process+++GO:0006282///regulation of DNA repair+++GO:0006974///cellular response to DNA damage stimulus+++GO:0008152///metabolic process+++GO:0009225///nucleotide-sugar metabolic process+++GO:0016045///detection of bacterium+++GO:0031056///regulation of histone modification+++GO:0045739///positive regulation of DNA repair+++GO:1990966///ATP generation from poly-ADP-D-ribose
26431	'Git2'	GIT ArfGAP 2	0.34	0.11	6.53	0.15	2.16	62.76	2.32667	21.69	-3.88378	0.275726	04144///Endocytosis+++05135///Yersinia infection				GO:0005654///nucleoplasm+++GO:0044305///calyx of Held	GO:0005096///GTPase activator activity+++GO:0005515///protein binding+++GO:0016301///kinase activity+++GO:0044877///protein-containing complex binding+++GO:0046872///metal ion binding	GO:0016310///phosphorylation+++GO:0043547///positive regulation of GTPase activity+++GO:0048266///behavioral response to pain+++GO:0099171///presynaptic modulation of chemical synaptic transmission+++GO:2000300///regulation of synaptic vesicle exocytosis	Git2
26432	'Plod2'	procollagen lysine, 2-oxoglutarate 5-dioxygenase 2	230.34	27.64	0.72	0.3	5.2	0.47	86.2333	1.99	4.60323	0.166799	00310///Lysine degradation	H00514///Bruck syndrome		R03376///[procollagen]-L-lysine,2-oxoglutarate:oxygen oxidoreductase (5-hydroxylating) Protein lysine + 2-Oxoglutarate + Oxygen <=> Procollagen 5-hydroxy-L-lysine + Succinate + CO2	GO:0005783///endoplasmic reticulum+++GO:0016020///membrane+++GO:0030867///rough endoplasmic reticulum membrane	GO:0005506///iron ion binding+++GO:0008475///procollagen-lysine 5-dioxygenase activity+++GO:0016491///oxidoreductase activity+++GO:0016705///oxidoreductase activity, acting on paired donors, with incorporation or reduction of molecular oxygen+++GO:0031418///L-ascorbic acid binding+++GO:0046872///metal ion binding+++GO:0051213///dioxygenase activity	GO:0001666///response to hypoxia+++GO:0017185///peptidyl-lysine hydroxylation+++GO:0046947///hydroxylysine biosynthetic process+++GO:0055114///oxidation-reduction process	Plod2
26433	'Plod3'	procollagen-lysine, 2-oxoglutarate 5-dioxygenase 3	176.24	0.21	32.32	0.26	20.35	0.9	69.59	7.17	2.33481	0.707755	00310///Lysine degradation+++00514///Other types of O-glycan biosynthesis	H01192///Lysyl hydroxylase 3 deficiency		R03376///[procollagen]-L-lysine,2-oxoglutarate:oxygen oxidoreductase (5-hydroxylating) Protein lysine + 2-Oxoglutarate + Oxygen <=> Procollagen 5-hydroxy-L-lysine + Succinate + CO2+++R03380///UDP-alpha-D-galactose:procollagen-5-hydroxy-L-lysine D-galactosyltransferase UDP-alpha-D-galactose + Procollagen 5-hydroxy-L-lysine <=> UDP + 5-(D-Galactosyloxy)-L-lysine-procollagen+++R04491///UDPglucose:5-(D-galactosyloxy)-L-lysine-procollagen D-glucosyltransferase UDP-glucose + 5-(D-Galactosyloxy)-L-lysine-procollagen <=> UDP + 1,2-D-Glucosyl-5-D-(galactosyloxy)-L-lysine-procollagen	GO:0005576///extracellular region+++GO:0005615///extracellular space+++GO:0005783///endoplasmic reticulum+++GO:0005788///endoplasmic reticulum lumen+++GO:0005789///endoplasmic reticulum membrane+++GO:0005791///rough endoplasmic reticulum+++GO:0005794///Golgi apparatus+++GO:0005802///trans-Golgi network+++GO:0016020///membrane+++GO:0062023///collagen-containing extracellular matrix	GO:0003824///catalytic activity+++GO:0005506///iron ion binding+++GO:0008475///procollagen-lysine 5-dioxygenase activity+++GO:0016491///oxidoreductase activity+++GO:0016705///oxidoreductase activity, acting on paired donors, with incorporation or reduction of molecular oxygen+++GO:0016740///transferase activity+++GO:0016757///transferase activity, transferring glycosyl groups+++GO:0031418///L-ascorbic acid binding+++GO:0033823///procollagen glucosyltransferase activity+++GO:0046872///metal ion binding+++GO:0050211///procollagen galactosyltransferase activity+++GO:0051213///dioxygenase activity	GO:0001701///in utero embryonic development+++GO:0001886///endothelial cell morphogenesis+++GO:0006493///protein O-linked glycosylation+++GO:0008104///protein localization+++GO:0008152///metabolic process+++GO:0017185///peptidyl-lysine hydroxylation+++GO:0021915///neural tube development+++GO:0030199///collagen fibril organization+++GO:0032870///cellular response to hormone stimulus+++GO:0032963///collagen metabolic process+++GO:0042311///vasodilation+++GO:0046947///hydroxylysine biosynthetic process+++GO:0048730///epidermis morphogenesis+++GO:0055114///oxidation-reduction process+++GO:0060425///lung morphogenesis+++GO:0070831///basement membrane assembly	Plod3
26434	'Prnd'	prion like protein doppel	0	0.06	47.58	0	0	0	15.88	0	21.1456	3.37e-10					GO:0005623///cell+++GO:0005886///plasma membrane+++GO:0016020///membrane+++GO:0031225///anchored component of membrane+++GO:0031362///anchored component of external side of plasma membrane	GO:0005507///copper ion binding+++GO:0005515///protein binding+++GO:0046872///metal ion binding	GO:0006878///cellular copper ion homeostasis+++GO:0007283///spermatogenesis+++GO:0007338///single fertilization+++GO:0007340///acrosome reaction+++GO:0051260///protein homooligomerization
26436	'Psg16'	pregnancy specific glycoprotein 16	35.79	32.63	114.58	8.92	0.97	0.64	61	3.51	2.20706	0.625812					GO:0009986///cell surface	GO:0003674///molecular_function	GO:0007565///female pregnancy+++GO:0008150///biological_process
26440	'Psma1'	proteasome subunit alpha 1	261.07	9.8	328.39	0.24	122	4.78	199.753	42.34	1.06051	0.90756	03050///Proteasome				GO:0000502///proteasome complex+++GO:0005576///extracellular region+++GO:0005615///extracellular space+++GO:0005634///nucleus+++GO:0005654///nucleoplasm+++GO:0005737///cytoplasm+++GO:0005813///centrosome+++GO:0005829///cytosol+++GO:0005839///proteasome core complex+++GO:0019773///proteasome core complex, alpha-subunit complex	GO:0001530///lipopolysaccharide binding+++GO:0004175///endopeptidase activity+++GO:0004252///serine-type endopeptidase activity+++GO:0004298///threonine-type endopeptidase activity+++GO:0005515///protein binding+++GO:0008233///peptidase activity+++GO:0008236///serine-type peptidase activity+++GO:0016787///hydrolase activity+++GO:0046872///metal ion binding	GO:0002376///immune system process+++GO:0002862///negative regulation of inflammatory response to antigenic stimulus+++GO:0006508///proteolysis+++GO:0006511///ubiquitin-dependent protein catabolic process+++GO:0006956///complement activation+++GO:0006958///complement activation, classical pathway+++GO:0007584///response to nutrient+++GO:0010498///proteasomal protein catabolic process+++GO:0010499///proteasomal ubiquitin-independent protein catabolic process+++GO:0043161///proteasome-mediated ubiquitin-dependent protein catabolic process+++GO:0045087///innate immune response+++GO:0051603///proteolysis involved in cellular protein catabolic process+++GO:2000427///positive regulation of apoptotic cell clearance	Psma1
26441	'Psma4'	proteasome subunit alpha 4	318.41	151.89	259.25	185.66	81.46	211.41	243.183	159.51	-0.302055	0.991332	03050///Proteasome				GO:0000502///proteasome complex+++GO:0000932///P-body+++GO:0005576///extracellular region+++GO:0005579///membrane attack complex+++GO:0005615///extracellular space+++GO:0005634///nucleus+++GO:0005654///nucleoplasm+++GO:0005737///cytoplasm+++GO:0005829///cytosol+++GO:0005839///proteasome core complex+++GO:0005886///plasma membrane+++GO:0016020///membrane+++GO:0016021///integral component of membrane+++GO:0019773///proteasome core complex, alpha-subunit complex+++GO:0043231///intracellular membrane-bounded organelle+++GO:0044218///other organism cell membrane	GO:0004175///endopeptidase activity+++GO:0004298///threonine-type endopeptidase activity+++GO:0008233///peptidase activity+++GO:0016787///hydrolase activity	GO:0001906///cell killing+++GO:0002376///immune system process+++GO:0006508///proteolysis+++GO:0006511///ubiquitin-dependent protein catabolic process+++GO:0006955///immune response+++GO:0006957///complement activation, alternative pathway+++GO:0006958///complement activation, classical pathway+++GO:0007596///blood coagulation+++GO:0010498///proteasomal protein catabolic process+++GO:0010499///proteasomal ubiquitin-independent protein catabolic process+++GO:0019835///cytolysis+++GO:0043161///proteasome-mediated ubiquitin-dependent protein catabolic process+++GO:0045087///innate immune response+++GO:0051260///protein homooligomerization+++GO:0051603///proteolysis involved in cellular protein catabolic process
26442	'Psma5'	proteasome subunit alpha 5	289.78	261.08	274.79	316.86	926.37	869.26	275.217	704.163	-2.06821	0.573728	03050///Proteasome				GO:0000502///proteasome complex+++GO:0005634///nucleus+++GO:0005654///nucleoplasm+++GO:0005737///cytoplasm+++GO:0005829///cytosol+++GO:0005839///proteasome core complex+++GO:0019773///proteasome core complex, alpha-subunit complex	GO:0004175///endopeptidase activity+++GO:0004298///threonine-type endopeptidase activity+++GO:0008233///peptidase activity+++GO:0016787///hydrolase activity	GO:0006508///proteolysis+++GO:0006511///ubiquitin-dependent protein catabolic process+++GO:0010498///proteasomal protein catabolic process+++GO:0010499///proteasomal ubiquitin-independent protein catabolic process+++GO:0043161///proteasome-mediated ubiquitin-dependent protein catabolic process+++GO:0051603///proteolysis involved in cellular protein catabolic process
26443	'Psma6'	proteasome subunit alpha 6	366.73	189.58	237.19	52.55	663.67	648.5	264.5	454.907	-1.39258	0.842371	03050///Proteasome				GO:0000502///proteasome complex+++GO:0000932///P-body+++GO:0005634///nucleus+++GO:0005654///nucleoplasm+++GO:0005737///cytoplasm+++GO:0005829///cytosol+++GO:0005839///proteasome core complex+++GO:0005844///polysome+++GO:0016363///nuclear matrix+++GO:0019773///proteasome core complex, alpha-subunit complex+++GO:0030016///myofibril+++GO:0030017///sarcomere	GO:0003723///RNA binding+++GO:0004175///endopeptidase activity+++GO:0004298///threonine-type endopeptidase activity+++GO:0008233///peptidase activity+++GO:0016787///hydrolase activity+++GO:0051059///NF-kappaB binding	GO:0006508///proteolysis+++GO:0006511///ubiquitin-dependent protein catabolic process+++GO:0007519///skeletal muscle tissue development+++GO:0010498///proteasomal protein catabolic process+++GO:0010499///proteasomal ubiquitin-independent protein catabolic process+++GO:0043161///proteasome-mediated ubiquitin-dependent protein catabolic process+++GO:0051092///positive regulation of NF-kappaB transcription factor activity+++GO:0051603///proteolysis involved in cellular protein catabolic process
26444	'Psma7'	proteasome subunit alpha 7	516.26	621.87	448.43	416.14	11.95	954.01	528.853	460.7	-0.322735	0.991332	03050///Proteasome				GO:0000502///proteasome complex+++GO:0005634///nucleus+++GO:0005654///nucleoplasm+++GO:0005737///cytoplasm+++GO:0005829///cytosol+++GO:0005839///proteasome core complex+++GO:0019773///proteasome core complex, alpha-subunit complex+++GO:0098794///postsynapse	GO:0004175///endopeptidase activity+++GO:0004298///threonine-type endopeptidase activity+++GO:0008233///peptidase activity+++GO:0016787///hydrolase activity+++GO:0042802///identical protein binding	GO:0006508///proteolysis+++GO:0006511///ubiquitin-dependent protein catabolic process+++GO:0010498///proteasomal protein catabolic process+++GO:0010499///proteasomal ubiquitin-independent protein catabolic process+++GO:0043161///proteasome-mediated ubiquitin-dependent protein catabolic process+++GO:0051603///proteolysis involved in cellular protein catabolic process	Psma7
26445	'Psmb2'	proteasome (prosome, macropain) subunit, beta type 2	561.48	1032.14	608.9	5.13	662.94	578.27	734.173	415.447	0.353063	0.991332	03050///Proteasome				GO:0000502///proteasome complex+++GO:0005634///nucleus+++GO:0005654///nucleoplasm+++GO:0005737///cytoplasm+++GO:0005829///cytosol+++GO:0005839///proteasome core complex+++GO:0019774///proteasome core complex, beta-subunit complex	GO:0004175///endopeptidase activity+++GO:0004298///threonine-type endopeptidase activity+++GO:0008233///peptidase activity+++GO:0016787///hydrolase activity	GO:0006508///proteolysis+++GO:0010243///response to organonitrogen compound+++GO:0010498///proteasomal protein catabolic process+++GO:0010499///proteasomal ubiquitin-independent protein catabolic process+++GO:0014070///response to organic cyclic compound+++GO:0043161///proteasome-mediated ubiquitin-dependent protein catabolic process+++GO:0051603///proteolysis involved in cellular protein catabolic process
26446	'Psmb3'	proteasome (prosome, macropain) subunit, beta type 3	246.71	618.59	602.47	666.2	975.14	710.88	489.257	784.073	-1.52237	0.790927	03050///Proteasome				GO:0000502///proteasome complex+++GO:0005634///nucleus+++GO:0005654///nucleoplasm+++GO:0005737///cytoplasm+++GO:0005829///cytosol+++GO:0005839///proteasome core complex+++GO:0019774///proteasome core complex, beta-subunit complex	GO:0004175///endopeptidase activity+++GO:0004298///threonine-type endopeptidase activity+++GO:0008233///peptidase activity+++GO:0016787///hydrolase activity	GO:0006508///proteolysis+++GO:0010498///proteasomal protein catabolic process+++GO:0010499///proteasomal ubiquitin-independent protein catabolic process+++GO:0030163///protein catabolic process+++GO:0043161///proteasome-mediated ubiquitin-dependent protein catabolic process+++GO:0051603///proteolysis involved in cellular protein catabolic process
26447	'Poli'	polymerase (DNA directed), iota	0.1	0	55.05	0.22	0.47	1.62	18.3833	0.77	3.25603	0.510085	03460///Fanconi anemia pathway				GO:0005622///intracellular+++GO:0005634///nucleus+++GO:0016607///nuclear speck+++GO:0036464///cytoplasmic ribonucleoprotein granule	GO:0003677///DNA binding+++GO:0003684///damaged DNA binding+++GO:0003887///DNA-directed DNA polymerase activity+++GO:0016740///transferase activity+++GO:0016779///nucleotidyltransferase activity+++GO:0046872///metal ion binding	GO:0006260///DNA replication+++GO:0006281///DNA repair+++GO:0006974///cellular response to DNA damage stimulus+++GO:0019985///translesion synthesis+++GO:0071494///cellular response to UV-C+++GO:0071897///DNA biosynthetic process
26448	'Mok'	MOK protein kinase	1.08	0.26	142.84	348.88	0.09	1.09	48.06	116.687	-3.16419	0.539923					GO:0005634///nucleus+++GO:0005737///cytoplasm+++GO:0005929///cilium+++GO:0042995///cell projection+++GO:0097546///ciliary base	GO:0000166///nucleotide binding+++GO:0004672///protein kinase activity+++GO:0004674///protein serine/threonine kinase activity+++GO:0004693///cyclin-dependent protein serine/threonine kinase activity+++GO:0004707///MAP kinase activity+++GO:0005524///ATP binding+++GO:0016301///kinase activity+++GO:0016740///transferase activity+++GO:0046872///metal ion binding	GO:0006468///protein phosphorylation+++GO:0010468///regulation of gene expression+++GO:0016310///phosphorylation+++GO:0035556///intracellular signal transduction+++GO:0051726///regulation of cell cycle	Mok
26450	'Rbbp9'	retinoblastoma binding protein 9, serine hydrolase	0.09	0.21	116.23	641.02	0.08	1.09	38.8433	214.063	-4.46194	0.341512					GO:0005654///nucleoplasm	GO:0003674///molecular_function+++GO:0016787///hydrolase activity	GO:0042127///regulation of cell proliferation	Rbbp9
26451	'Rpl27a'	ribosomal protein L27A	4.64	274.94	102.23	39.21	497.58	63.04	127.27	199.943	-1.27637	0.905141	03010///Ribosome				GO:0005622///intracellular+++GO:0005783///endoplasmic reticulum+++GO:0005829///cytosol+++GO:0005840///ribosome+++GO:0015934///large ribosomal subunit+++GO:0022625///cytosolic large ribosomal subunit+++GO:0022626///cytosolic ribosome	GO:0003735///structural constituent of ribosome	GO:0006412///translation	Rpl27a
26456	'Sema4g'	sema domain, immunoglobulin domain (Ig), transmembrane domain (TM) and short cytoplasmic domain, (semaphorin) 4G	0.09	0	0.04	0.25	73.01	0	0.0433333	24.42	-10.2712	0.00304142	04360///Axon guidance	H00481///Cone-rod dystrophy and cone dystrophy+++H00527///Retinitis pigmentosa			GO:0005615///extracellular space+++GO:0005886///plasma membrane+++GO:0005887///integral component of plasma membrane+++GO:0016020///membrane+++GO:0016021///integral component of membrane	GO:0005515///protein binding+++GO:0030215///semaphorin receptor binding+++GO:0045499///chemorepellent activity	GO:0001755///neural crest cell migration+++GO:0007275///multicellular organism development+++GO:0007399///nervous system development+++GO:0007411///axon guidance+++GO:0030154///cell differentiation+++GO:0030335///positive regulation of cell migration+++GO:0048843///negative regulation of axon extension involved in axon guidance+++GO:0050919///negative chemotaxis+++GO:0071526///semaphorin-plexin signaling pathway	Sema4g
26457	'Slc27a1'	solute carrier family 27 (fatty acid transporter), member 1	1.63	4.3	30.86	92.82	136.43	13.41	12.2633	80.8867	-4.18825	0.141877	03320///PPAR signaling pathway+++04931///Insulin resistance	H00741///Ichthyosis prematurity syndrome			GO:0005737///cytoplasm+++GO:0005739///mitochondrion+++GO:0005743///mitochondrial inner membrane+++GO:0005783///endoplasmic reticulum+++GO:0005886///plasma membrane+++GO:0005887///integral component of plasma membrane+++GO:0005901///caveola+++GO:0009925///basal plasma membrane+++GO:0012505///endomembrane system+++GO:0016020///membrane+++GO:0016021///integral component of membrane+++GO:0031410///cytoplasmic vesicle+++GO:0043231///intracellular membrane-bounded organelle	GO:0000166///nucleotide binding+++GO:0003824///catalytic activity+++GO:0004467///long-chain fatty acid-CoA ligase activity+++GO:0005324///long-chain fatty acid transporter activity+++GO:0005515///protein binding+++GO:0015245///fatty acid transmembrane transporter activity+++GO:0016874///ligase activity+++GO:0031957///very long-chain fatty acid-CoA ligase activity+++GO:0042802///identical protein binding+++GO:0047676///arachidonate-CoA ligase activity	GO:0001579///medium-chain fatty acid transport+++GO:0001676///long-chain fatty acid metabolic process+++GO:0006629///lipid metabolic process+++GO:0006631///fatty acid metabolic process+++GO:0006646///phosphatidylethanolamine biosynthetic process+++GO:0006654///phosphatidic acid biosynthetic process+++GO:0006655///phosphatidylglycerol biosynthetic process+++GO:0006656///phosphatidylcholine biosynthetic process+++GO:0006659///phosphatidylserine biosynthetic process+++GO:0006661///phosphatidylinositol biosynthetic process+++GO:0006869///lipid transport+++GO:0009409///response to cold+++GO:0010867///positive regulation of triglyceride biosynthetic process+++GO:0015908///fatty acid transport+++GO:0015909///long-chain fatty acid transport+++GO:0031652///positive regulation of heat generation+++GO:0032049///cardiolipin biosynthetic process+++GO:0032868///response to insulin+++GO:0033211///adiponectin-activated signaling pathway+++GO:0044539///long-chain fatty acid import+++GO:0071072///negative regulation of phospholipid biosynthetic process+++GO:0071902///positive regulation of protein serine/threonine kinase activity	Slc27a1
26462	'Txnrd2'	thioredoxin reductase 2	0.54	14.4	39.94	287.47	57.79	0.17	18.2933	115.143	-4.18812	0.25757	00450///Selenocompound metabolism+++05200///Pathways in cancer+++05225///Hepatocellular carcinoma	H00256///Familial glucocorticoid deficiency		R03596///hydrogen selenide:NADP+ oxidoreductase Hydrogen selenide + 3 NADP+ + 3 H2O <=> Selenite + 3 NADPH + 5 H++++R09372///methaneselenol:NADP+ oxidoreductase 2 NADPH + 2 H+ + Methylselenic acid <=> 2 NADP+ + 2 H2O + Methaneselenol	GO:0005623///cell+++GO:0005737///cytoplasm+++GO:0005739///mitochondrion+++GO:0005829///cytosol+++GO:0030424///axon+++GO:0030425///dendrite+++GO:0043025///neuronal cell body	GO:0000166///nucleotide binding+++GO:0004791///thioredoxin-disulfide reductase activity+++GO:0005515///protein binding+++GO:0009055///electron transfer activity+++GO:0016491///oxidoreductase activity+++GO:0016668///oxidoreductase activity, acting on a sulfur group of donors, NAD(P) as acceptor+++GO:0042803///protein homodimerization activity+++GO:0044877///protein-containing complex binding+++GO:0050660///flavin adenine dinucleotide binding	GO:0000305///response to oxygen radical+++GO:0007507///heart development+++GO:0030097///hemopoiesis+++GO:0045454///cell redox homeostasis+++GO:0055114///oxidation-reduction process+++GO:0098869///cellular oxidant detoxification
26465	'Zfp146'	zinc finger protein 146	0	0	0	0.05	0	0	0	0.0166667	-2.0811	0.905141					GO:0005634///nucleus+++GO:0005730///nucleolus+++GO:0005829///cytosol	GO:0003676///nucleic acid binding+++GO:0003677///DNA binding+++GO:0003700///DNA-binding transcription factor activity+++GO:0043565///sequence-specific DNA binding+++GO:0046872///metal ion binding	GO:0006355///regulation of transcription, DNA-templated
26466	'Zfp260'	zinc finger protein 260	41.22	13.42	90.32	0.23	1.51	36.84	48.32	12.86	1.38292	0.87467					GO:0005634///nucleus+++GO:0005654///nucleoplasm+++GO:0005829///cytosol	GO:0003676///nucleic acid binding+++GO:0003677///DNA binding+++GO:0046872///metal ion binding	GO:0007275///multicellular organism development
26549	'Itgb1bp2'	integrin beta 1 binding protein 2	0	0	0	0	46.18	0	0	15.3933	-25.5771	1.8e-12					GO:0030018///Z disc	GO:0005178///integrin binding+++GO:0005509///calcium ion binding+++GO:0005515///protein binding+++GO:0008270///zinc ion binding+++GO:0017124///SH3 domain binding+++GO:0046872///metal ion binding
26554	'Cul3'	cullin 3	76.18	18.21	90.98	0.15	27.97	32.41	61.79	20.1767	0.558637	0.970812	04120///Ubiquitin mediated proteolysis+++04340///Hedgehog signaling pathway+++04341///Hedgehog signaling pathway - fly	H00243///Hyperkalemic distal renal tubular acidosis (RTA type 4)+++H02310///Renal tubular acidosis			GO:0000139///Golgi membrane+++GO:0000922///spindle pole+++GO:0005623///cell+++GO:0005634///nucleus+++GO:0005737///cytoplasm+++GO:0005794///Golgi apparatus+++GO:0005813///centrosome+++GO:0005815///microtubule organizing center+++GO:0005819///spindle+++GO:0005827///polar microtubule+++GO:0005856///cytoskeleton+++GO:0005929///cilium+++GO:0031461///cullin-RING ubiquitin ligase complex+++GO:0031463///Cul3-RING ubiquitin ligase complex+++GO:0031514///motile cilium+++GO:0036126///sperm flagellum+++GO:0042995///cell projection+++GO:0072686///mitotic spindle	GO:0004842///ubiquitin-protein transferase activity+++GO:0005112///Notch binding+++GO:0005515///protein binding+++GO:0030332///cyclin binding+++GO:0031208///POZ domain binding+++GO:0031625///ubiquitin protein ligase binding+++GO:0042802///identical protein binding+++GO:0061630///ubiquitin protein ligase activity	GO:0000122///negative regulation of transcription by RNA polymerase II+++GO:0000209///protein polyubiquitination+++GO:0000278///mitotic cell cycle+++GO:0000902///cell morphogenesis+++GO:0001701///in utero embryonic development+++GO:0001831///trophectodermal cellular morphogenesis+++GO:0006357///regulation of transcription by RNA polymerase II+++GO:0006511///ubiquitin-dependent protein catabolic process+++GO:0006513///protein monoubiquitination+++GO:0006888///ER to Golgi vesicle-mediated transport+++GO:0007049///cell cycle+++GO:0007080///mitotic metaphase plate congression+++GO:0007229///integrin-mediated signaling pathway+++GO:0007369///gastrulation+++GO:0016055///Wnt signaling pathway+++GO:0016192///vesicle-mediated transport+++GO:0016477///cell migration+++GO:0016567///protein ubiquitination+++GO:0017145///stem cell division+++GO:0030030///cell projection organization+++GO:0031145///anaphase-promoting complex-dependent catabolic process+++GO:0031398///positive regulation of protein ubiquitination+++GO:0031648///protein destabilization+++GO:0032467///positive regulation of cytokinesis+++GO:0035024///negative regulation of Rho protein signal transduction+++GO:0040016///embryonic cleavage+++GO:0043149///stress fiber assembly+++GO:0043161///proteasome-mediated ubiquitin-dependent protein catabolic process+++GO:0044346///fibroblast apoptotic process+++GO:0045842///positive regulation of mitotic metaphase/anaphase transition+++GO:0048208///COPII vesicle coating+++GO:0051301///cell division+++GO:0051865///protein autoubiquitination+++GO:0071630///nuclear protein quality control by the ubiquitin-proteasome system+++GO:0072576///liver morphogenesis+++GO:1901992///positive regulation of mitotic cell cycle phase transition	Cul3
26556	'Homer1'	homer scaffolding protein 1	20.19	29.01	31.04	0.65	269.17	0.53	26.7467	90.1167	-2.13537	0.747824	04068///FoxO signaling pathway+++04724///Glutamatergic synapse	H00604///Deafness, autosomal dominant			GO:0005737///cytoplasm+++GO:0005886///plasma membrane+++GO:0014069///postsynaptic density+++GO:0016020///membrane+++GO:0030018///Z disc+++GO:0030054///cell junction+++GO:0030424///axon+++GO:0030425///dendrite+++GO:0042995///cell projection+++GO:0043005///neuron projection+++GO:0043025///neuronal cell body+++GO:0043034///costamere+++GO:0043197///dendritic spine+++GO:0043198///dendritic shaft+++GO:0044309///neuron spine+++GO:0045177///apical part of cell+++GO:0045202///synapse+++GO:0060076///excitatory synapse+++GO:0098794///postsynapse+++GO:0098978///glutamatergic synapse+++GO:0099524///postsynaptic cytosol	GO:0005102///signaling receptor binding+++GO:0005515///protein binding+++GO:0031802///type 5 metabotropic glutamate receptor binding+++GO:0035256///G protein-coupled glutamate receptor binding+++GO:0042802///identical protein binding+++GO:0044325///ion channel binding+++GO:0044877///protein-containing complex binding+++GO:0060090///molecular adaptor activity+++GO:0097110///scaffold protein binding+++GO:0099186///structural constituent of postsynapse	GO:0003009///skeletal muscle contraction+++GO:0007216///G protein-coupled glutamate receptor signaling pathway+++GO:0035418///protein localization to synapse+++GO:0048148///behavioral response to cocaine+++GO:0048741///skeletal muscle fiber development+++GO:0048875///chemical homeostasis within a tissue+++GO:0051262///protein tetramerization+++GO:0051592///response to calcium ion+++GO:0051928///positive regulation of calcium ion transport+++GO:0051966///regulation of synaptic transmission, glutamatergic+++GO:0090279///regulation of calcium ion import+++GO:0098962///regulation of postsynaptic neurotransmitter receptor activity+++GO:0099173///postsynapse organization+++GO:1902950///regulation of dendritic spine maintenance+++GO:2001256///regulation of store-operated calcium entry+++GO:2001257///regulation of cation channel activity	Homer1
26557	'Homer2'	homer scaffolding protein 2	0.13	11.51	9.3	0	0.06	0.05	6.98	0.0366667	7.0648	0.0150988	04068///FoxO signaling pathway+++04724///Glutamatergic synapse	H00604///Deafness, autosomal dominant			GO:0005737///cytoplasm+++GO:0005829///cytosol+++GO:0005886///plasma membrane+++GO:0014069///postsynaptic density+++GO:0030054///cell junction+++GO:0030425///dendrite+++GO:0032420///stereocilium+++GO:0032426///stereocilium tip+++GO:0042995///cell projection+++GO:0043005///neuron projection+++GO:0043025///neuronal cell body+++GO:0043229///intracellular organelle+++GO:0045177///apical part of cell+++GO:0045202///synapse+++GO:0098978///glutamatergic synapse	GO:0003779///actin binding+++GO:0005515///protein binding+++GO:0019904///protein domain specific binding+++GO:0030160///GKAP/Homer scaffold activity+++GO:0035254///glutamate receptor binding+++GO:0035256///G protein-coupled glutamate receptor binding+++GO:0042802///identical protein binding+++GO:0044877///protein-containing complex binding	GO:0007216///G protein-coupled glutamate receptor signaling pathway+++GO:0007605///sensory perception of sound+++GO:0008277///regulation of G protein-coupled receptor signaling pathway+++GO:0032703///negative regulation of interleukin-2 production+++GO:0035584///calcium-mediated signaling using intracellular calcium source+++GO:0048148///behavioral response to cocaine+++GO:0048875///chemical homeostasis within a tissue+++GO:0070885///negative regulation of calcineurin-NFAT signaling cascade+++GO:2001256///regulation of store-operated calcium entry	Homer2
26558	'Homer3'	homer scaffolding protein 3	0.09	0.1	5.86	0.1	0	0	2.01667	0.0333333	4.68456	0.297138	04068///FoxO signaling pathway+++04724///Glutamatergic synapse	H00604///Deafness, autosomal dominant			GO:0005737///cytoplasm+++GO:0005829///cytosol+++GO:0005886///plasma membrane+++GO:0014069///postsynaptic density+++GO:0030054///cell junction+++GO:0030425///dendrite+++GO:0043005///neuron projection+++GO:0045178///basal part of cell+++GO:0045202///synapse+++GO:0098978///glutamatergic synapse	GO:0005515///protein binding+++GO:0008022///protein C-terminus binding+++GO:0019904///protein domain specific binding+++GO:0035256///G protein-coupled glutamate receptor binding+++GO:0042802///identical protein binding	GO:0007216///G protein-coupled glutamate receptor signaling pathway+++GO:0032703///negative regulation of interleukin-2 production+++GO:0070885///negative regulation of calcineurin-NFAT signaling cascade+++GO:0098962///regulation of postsynaptic neurotransmitter receptor activity+++GO:2001256///regulation of store-operated calcium entry
26559	'Hunk'	hormonally upregulated Neu-associated kinase	109.53	0	0	0.05	2.08	0	36.51	0.71	4.78747	0.393836					GO:0005634///nucleus+++GO:0005737///cytoplasm	GO:0000166///nucleotide binding+++GO:0004672///protein kinase activity+++GO:0004674///protein serine/threonine kinase activity+++GO:0005524///ATP binding+++GO:0016301///kinase activity+++GO:0016740///transferase activity	GO:0006468///protein phosphorylation+++GO:0016310///phosphorylation+++GO:0035556///intracellular signal transduction	Hunk
26561	'Mmp23'	matrix metallopeptidase 23	36.64	0.37	0.15	0	1	0.22	12.3867	0.406667	4.23377	0.313206					GO:0005615///extracellular space+++GO:0005783///endoplasmic reticulum+++GO:0005789///endoplasmic reticulum membrane+++GO:0016020///membrane+++GO:0016021///integral component of membrane+++GO:0031012///extracellular matrix	GO:0004222///metalloendopeptidase activity+++GO:0008233///peptidase activity+++GO:0008237///metallopeptidase activity+++GO:0008270///zinc ion binding+++GO:0016787///hydrolase activity+++GO:0046872///metal ion binding	GO:0000003///reproduction+++GO:0006508///proteolysis+++GO:0030198///extracellular matrix organization+++GO:0030574///collagen catabolic process	Mmp23
26562	'Ncdn'	neurochondrin	257.7	323.96	442.75	585.66	405.01	133.09	341.47	374.587	-1.26422	0.871557					GO:0005634///nucleus+++GO:0005737///cytoplasm+++GO:0005768///endosome+++GO:0005829///cytosol+++GO:0010008///endosome membrane+++GO:0016020///membrane+++GO:0030054///cell junction+++GO:0030424///axon+++GO:0030425///dendrite+++GO:0042995///cell projection+++GO:0043005///neuron projection+++GO:0043025///neuronal cell body+++GO:0043204///perikaryon+++GO:0045202///synapse+++GO:0098794///postsynapse	GO:0005515///protein binding	GO:0031175///neuron projection development+++GO:0045453///bone resorption+++GO:0048168///regulation of neuronal synaptic plasticity	Ncdn
26563	'Ror1'	receptor tyrosine kinase-like orphan receptor 1	0	0	0.06	0	0	0	0.02	0	0.462713	0.991332	04310///Wnt signaling pathway				GO:0001725///stress fiber+++GO:0005737///cytoplasm+++GO:0005886///plasma membrane+++GO:0005887///integral component of plasma membrane+++GO:0009986///cell surface+++GO:0016020///membrane+++GO:0016021///integral component of membrane+++GO:0030424///axon+++GO:0042995///cell projection+++GO:0043235///receptor complex+++GO:0043679///axon terminus	GO:0000166///nucleotide binding+++GO:0004672///protein kinase activity+++GO:0004714///transmembrane receptor protein tyrosine kinase activity+++GO:0005524///ATP binding+++GO:0017147///Wnt-protein binding+++GO:0042813///Wnt-activated receptor activity	GO:0006468///protein phosphorylation+++GO:0007169///transmembrane receptor protein tyrosine kinase signaling pathway+++GO:0007275///multicellular organism development+++GO:0007399///nervous system development+++GO:0007605///sensory perception of sound+++GO:0010976///positive regulation of neuron projection development+++GO:0014002///astrocyte development+++GO:0014068///positive regulation of phosphatidylinositol 3-kinase signaling+++GO:0016055///Wnt signaling pathway+++GO:0018108///peptidyl-tyrosine phosphorylation+++GO:0033674///positive regulation of kinase activity+++GO:0043123///positive regulation of I-kappaB kinase/NF-kappaB signaling+++GO:0043408///regulation of MAPK cascade+++GO:0043410///positive regulation of MAPK cascade+++GO:0048839///inner ear development+++GO:0048856///anatomical structure development+++GO:0051092///positive regulation of NF-kappaB transcription factor activity+++GO:0070374///positive regulation of ERK1 and ERK2 cascade	Ror1
26564	'Ror2'	receptor tyrosine kinase-like orphan receptor 2	0	0	0	0	0	0.07	0	0.0233333	-2.0811	0.905141	04310///Wnt signaling pathway	H00482///Brachydactyly+++H00485///Robinow syndrome			GO:0005737///cytoplasm+++GO:0005874///microtubule+++GO:0005886///plasma membrane+++GO:0005887///integral component of plasma membrane+++GO:0009986///cell surface+++GO:0016020///membrane+++GO:0016021///integral component of membrane+++GO:0030424///axon+++GO:0030425///dendrite+++GO:0043025///neuronal cell body+++GO:0043235///receptor complex	GO:0000166///nucleotide binding+++GO:0004672///protein kinase activity+++GO:0004714///transmembrane receptor protein tyrosine kinase activity+++GO:0005109///frizzled binding+++GO:0005515///protein binding+++GO:0005524///ATP binding+++GO:0016301///kinase activity+++GO:0016740///transferase activity+++GO:0017147///Wnt-protein binding+++GO:0031435///mitogen-activated protein kinase kinase kinase binding+++GO:0046872///metal ion binding	GO:0001501///skeletal system development+++GO:0001502///cartilage condensation+++GO:0001756///somitogenesis+++GO:0006468///protein phosphorylation+++GO:0007169///transmembrane receptor protein tyrosine kinase signaling pathway+++GO:0007223///Wnt signaling pathway, calcium modulating pathway+++GO:0007224///smoothened signaling pathway+++GO:0007254///JNK cascade+++GO:0007275///multicellular organism development+++GO:0007399///nervous system development+++GO:0008285///negative regulation of cell proliferation+++GO:0010976///positive regulation of neuron projection development+++GO:0014002///astrocyte development+++GO:0014068///positive regulation of phosphatidylinositol 3-kinase signaling+++GO:0016055///Wnt signaling pathway+++GO:0016310///phosphorylation+++GO:0018108///peptidyl-tyrosine phosphorylation+++GO:0030154///cell differentiation+++GO:0030282///bone mineralization+++GO:0030335///positive regulation of cell migration+++GO:0030509///BMP signaling pathway+++GO:0030538///embryonic genitalia morphogenesis+++GO:0030539///male genitalia development+++GO:0033674///positive regulation of kinase activity+++GO:0042472///inner ear morphogenesis+++GO:0042733///embryonic digit morphogenesis+++GO:0043408///regulation of MAPK cascade+++GO:0043410///positive regulation of MAPK cascade+++GO:0043507///positive regulation of JUN kinase activity+++GO:0045165///cell fate commitment+++GO:0045651///positive regulation of macrophage differentiation+++GO:0045893///positive regulation of transcription, DNA-templated+++GO:0048856///anatomical structure development+++GO:0051968///positive regulation of synaptic transmission, glutamatergic+++GO:0060071///Wnt signaling pathway, planar cell polarity pathway+++GO:0060395///SMAD protein signal transduction+++GO:0060828///regulation of canonical Wnt signaling pathway+++GO:0070374///positive regulation of ERK1 and ERK2 cascade+++GO:0090090///negative regulation of canonical Wnt signaling pathway+++GO:0090263///positive regulation of canonical Wnt signaling pathway+++GO:1900020///positive regulation of protein kinase C activity+++GO:1905517///macrophage migration	Ror2
26568	'Slc27a3'	solute carrier family 27 (fatty acid transporter), member 3	0	0	0	0	0.07	0	0	0.0233333	-2.0811	0.905141	04931///Insulin resistance				GO:0005739///mitochondrion+++GO:0005759///mitochondrial matrix+++GO:0005783///endoplasmic reticulum+++GO:0016020///membrane+++GO:0016021///integral component of membrane+++GO:0031966///mitochondrial membrane	GO:0000166///nucleotide binding+++GO:0003824///catalytic activity+++GO:0004321///fatty-acyl-CoA synthase activity+++GO:0004467///long-chain fatty acid-CoA ligase activity+++GO:0005324///long-chain fatty acid transporter activity+++GO:0005524///ATP binding+++GO:0016874///ligase activity+++GO:0031957///very long-chain fatty acid-CoA ligase activity+++GO:0047676///arachidonate-CoA ligase activity	GO:0001676///long-chain fatty acid metabolic process+++GO:0006629///lipid metabolic process+++GO:0006631///fatty acid metabolic process+++GO:0006637///acyl-CoA metabolic process+++GO:0015908///fatty acid transport+++GO:0015909///long-chain fatty acid transport
26569	'Slc27a4'	solute carrier family 27 (fatty acid transporter), member 4	24.59	0.74	55.12	0.03	1.51	0.56	26.8167	0.7	4.11362	0.18966	03320///PPAR signaling pathway+++04931///Insulin resistance	H00741///Ichthyosis prematurity syndrome			GO:0005783///endoplasmic reticulum+++GO:0005789///endoplasmic reticulum membrane+++GO:0005886///plasma membrane+++GO:0005902///microvillus+++GO:0016020///membrane+++GO:0016021///integral component of membrane+++GO:0031526///brush border membrane	GO:0000166///nucleotide binding+++GO:0003824///catalytic activity+++GO:0004467///long-chain fatty acid-CoA ligase activity+++GO:0005324///long-chain fatty acid transporter activity+++GO:0016874///ligase activity+++GO:0031957///very long-chain fatty acid-CoA ligase activity+++GO:0047676///arachidonate-CoA ligase activity	GO:0000038///very long-chain fatty acid metabolic process+++GO:0001579///medium-chain fatty acid transport+++GO:0001676///long-chain fatty acid metabolic process+++GO:0006629///lipid metabolic process+++GO:0006631///fatty acid metabolic process+++GO:0006869///lipid transport+++GO:0007584///response to nutrient+++GO:0015908///fatty acid transport+++GO:0015909///long-chain fatty acid transport+++GO:0042760///very long-chain fatty acid catabolic process+++GO:0043588///skin development+++GO:0044539///long-chain fatty acid import+++GO:0062003///negative regulation of all-trans-retinyl-ester hydrolase, 11-cis retinol forming activity	Slc27a4
26570	'Slc7a11'	solute carrier family 7 (cationic amino acid transporter, y+ system), member 11	0.29	0.11	0.14	0	0.13	0.1	0.18	0.0766667	0.638613	0.970812	04216///Ferroptosis				GO:0005791///rough endoplasmic reticulum+++GO:0005856///cytoskeleton+++GO:0005886///plasma membrane+++GO:0009986///cell surface+++GO:0016020///membrane+++GO:0016021///integral component of membrane+++GO:0031526///brush border membrane+++GO:0043231///intracellular membrane-bounded organelle+++GO:0045177///apical part of cell+++GO:0097449///astrocyte projection	GO:0015179///L-amino acid transmembrane transporter activity+++GO:0022857///transmembrane transporter activity	GO:0003333///amino acid transmembrane transport+++GO:0006749///glutathione metabolic process+++GO:0006865///amino acid transport+++GO:0006979///response to oxidative stress+++GO:0007420///brain development+++GO:0008542///visual learning+++GO:0009636///response to toxic substance+++GO:0014070///response to organic cyclic compound+++GO:0021591///ventricular system development+++GO:0021756///striatum development+++GO:0030534///adult behavior+++GO:0033029///regulation of neutrophil apoptotic process+++GO:0033554///cellular response to stress+++GO:0034599///cellular response to oxidative stress+++GO:0034775///glutathione transmembrane transport+++GO:0035094///response to nicotine+++GO:0042127///regulation of cell proliferation+++GO:0048021///regulation of melanin biosynthetic process+++GO:0048286///lung alveolus development+++GO:0050804///modulation of chemical synaptic transmission+++GO:0050807///regulation of synapse organization+++GO:0051223///regulation of protein transport+++GO:0051775///response to redox state+++GO:0055085///transmembrane transport+++GO:0060173///limb development+++GO:0070306///lens fiber cell differentiation+++GO:0070527///platelet aggregation+++GO:0071702///organic substance transport+++GO:0090461///glutamate homeostasis+++GO:0098712///L-glutamate import across plasma membrane+++GO:0140206///dipeptide import across plasma membrane+++GO:1900407///regulation of cellular response to oxidative stress+++GO:1901494///regulation of cysteine metabolic process+++GO:1903204///negative regulation of oxidative stress-induced neuron death+++GO:1903786///regulation of glutathione biosynthetic process+++GO:1904717///regulation of AMPA glutamate receptor clustering+++GO:2000211///regulation of glutamate metabolic process	Slc7a11
26572	'Cops3'	COP9 signalosome subunit 3	369.08	4.28	188.82	2.43	15.6	100.74	187.393	39.59	1.78294	0.785947					GO:0005576///extracellular region+++GO:0005615///extracellular space+++GO:0005634///nucleus+++GO:0005654///nucleoplasm+++GO:0005737///cytoplasm+++GO:0005829///cytosol+++GO:0008180///COP9 signalosome	GO:0003674///molecular_function+++GO:0005515///protein binding	GO:0000338///protein deneddylation+++GO:0001701///in utero embryonic development+++GO:0006511///ubiquitin-dependent protein catabolic process+++GO:0007595///lactation+++GO:0050821///protein stabilization
26611	'Rcn2'	reticulocalbin 2	253.15	468.4	268.33	322.03	249.93	159.61	329.96	243.857	-0.442987	0.974257					GO:0005730///nucleolus+++GO:0005783///endoplasmic reticulum+++GO:0005788///endoplasmic reticulum lumen	GO:0005509///calcium ion binding+++GO:0005515///protein binding+++GO:0046872///metal ion binding
266614	'Ly6g5b'	lymphocyte antigen 6 complex, locus G5B	56.01	8.26	20.41	68.21	18.28	2.6	28.2267	29.6967	-1.46504	0.859528					GO:0005576///extracellular region+++GO:0009897///external side of plasma membrane+++GO:0032991///protein-containing complex	GO:0042802///identical protein binding
266632	'Irak4'	interleukin-1 receptor-associated kinase 4	0	0	0.16	0	0	0	0.0533333	0	0.462713	0.991332	04010///MAPK signaling pathway+++04064///NF-kappa B signaling pathway+++04620///Toll-like receptor signaling pathway+++04621///NOD-like receptor signaling pathway+++04624///Toll and Imd signaling pathway+++04722///Neurotrophin signaling pathway+++05130///Pathogenic Escherichia coli infection+++05133///Pertussis+++05135///Yersinia infection+++05140///Leishmaniasis+++05142///Chagas disease (American trypanosomiasis)+++05145///Toxoplasmosis+++05152///Tuberculosis+++05161///Hepatitis B+++05162///Measles+++05164///Influenza A+++05168///Herpes simplex virus 1 infection+++05169///Epstein-Barr virus infection+++05170///Human immunodeficiency virus 1 infection	H00096///Defects of toll-like receptor signaling			GO:0005615///extracellular space+++GO:0005634///nucleus+++GO:0005737///cytoplasm	GO:0000166///nucleotide binding+++GO:0000287///magnesium ion binding+++GO:0004672///protein kinase activity+++GO:0004674///protein serine/threonine kinase activity+++GO:0005149///interleukin-1 receptor binding+++GO:0005515///protein binding+++GO:0005524///ATP binding+++GO:0016301///kinase activity+++GO:0016740///transferase activity	GO:0001816///cytokine production+++GO:0002376///immune system process+++GO:0002446///neutrophil mediated immunity+++GO:0006468///protein phosphorylation+++GO:0007165///signal transduction+++GO:0007254///JNK cascade+++GO:0016310///phosphorylation+++GO:0019221///cytokine-mediated signaling pathway+++GO:0035556///intracellular signal transduction+++GO:0043123///positive regulation of I-kappaB kinase/NF-kappaB signaling+++GO:0045087///innate immune response+++GO:0048661///positive regulation of smooth muscle cell proliferation+++GO:1990266///neutrophil migration	Irak4
266645	'Acmsd'	amino carboxymuconate semialdehyde decarboxylase	0.24	1.22	0	0.65	0.48	0.39	0.486667	0.506667	-0.629658	0.970812	00380///Tryptophan metabolism		M00038///Tryptophan metabolism, tryptophan => kynurenine => 2-aminomuconate	R04323///2-Amino-3-carboxymuconate semialdehyde carboxy-lyase 2-Amino-3-carboxymuconate semialdehyde <=> 2-Aminomuconate semialdehyde + CO2	GO:0005737///cytoplasm+++GO:0005829///cytosol	GO:0001760///aminocarboxymuconate-semialdehyde decarboxylase activity+++GO:0008270///zinc ion binding+++GO:0016787///hydrolase activity+++GO:0016829///lyase activity+++GO:0016831///carboxy-lyase activity+++GO:0046872///metal ion binding	GO:0006569///tryptophan catabolic process+++GO:0007568///aging+++GO:0019748///secondary metabolic process+++GO:0046874///quinolinate metabolic process+++GO:1904985///negative regulation of quinolinate biosynthetic process
266690	'Cyb5r4'	cytochrome b5 reductase 4	109.61	0	0.1	0.37	140.01	86.35	36.57	75.5767	-1.7364	0.898237	00520///Amino sugar and nucleotide sugar metabolism	H00235///Methemoglobinemia		R00100///NADH:ferricytochrome-b5 oxidoreductase NADH + 2 Ferricytochrome b5 <=> NAD+ + 2 Ferrocytochrome b5 + H+	GO:0005737///cytoplasm+++GO:0005783///endoplasmic reticulum+++GO:0016020///membrane+++GO:0016021///integral component of membrane+++GO:0048471///perinuclear region of cytoplasm	GO:0003958///NADPH-hemoprotein reductase activity+++GO:0004128///cytochrome-b5 reductase activity, acting on NAD(P)H+++GO:0005515///protein binding+++GO:0016174///NAD(P)H oxidase activity+++GO:0016491///oxidoreductase activity+++GO:0016653///oxidoreductase activity, acting on NAD(P)H, heme protein as acceptor+++GO:0020037///heme binding+++GO:0046872///metal ion binding+++GO:0050660///flavin adenine dinucleotide binding	GO:0006091///generation of precursor metabolites and energy+++GO:0006739///NADP metabolic process+++GO:0006801///superoxide metabolic process+++GO:0030073///insulin secretion+++GO:0042168///heme metabolic process+++GO:0042593///glucose homeostasis+++GO:0046677///response to antibiotic+++GO:0048468///cell development+++GO:0055114///oxidation-reduction process
266692	'Cpne1'	copine I	1.34	0.13	18.45	0.12	0.09	0.57	6.64	0.26	3.58066	0.288987					GO:0005634///nucleus+++GO:0005654///nucleoplasm+++GO:0005737///cytoplasm+++GO:0005829///cytosol+++GO:0005886///plasma membrane+++GO:0016020///membrane+++GO:0031965///nuclear membrane	GO:0001786///phosphatidylserine binding+++GO:0003676///nucleic acid binding+++GO:0003723///RNA binding+++GO:0004175///endopeptidase activity+++GO:0005509///calcium ion binding+++GO:0005515///protein binding+++GO:0005544///calcium-dependent phospholipid binding+++GO:0042802///identical protein binding+++GO:0046872///metal ion binding+++GO:0051059///NF-kappaB binding	GO:0006508///proteolysis+++GO:0010629///negative regulation of gene expression+++GO:0030154///cell differentiation+++GO:0043122///regulation of I-kappaB kinase/NF-kappaB signaling+++GO:0043392///negative regulation of DNA binding+++GO:0045666///positive regulation of neuron differentiation+++GO:0051897///positive regulation of protein kinase B signaling+++GO:0071277///cellular response to calcium ion+++GO:1901223///negative regulation of NIK/NF-kappaB signaling+++GO:1903265///positive regulation of tumor necrosis factor-mediated signaling pathway+++GO:1990138///neuron projection extension	Cpne1
266781	'Snx17'	sorting nexin 17	18.81	0.36	131.74	2.36	105.42	151.61	50.3033	86.4633	-1.81834	0.800559					GO:0005737///cytoplasm+++GO:0005768///endosome+++GO:0005769///early endosome+++GO:0005794///Golgi apparatus+++GO:0005829///cytosol+++GO:0005856///cytoskeleton+++GO:0010008///endosome membrane+++GO:0016020///membrane+++GO:0016021///integral component of membrane+++GO:0030659///cytoplasmic vesicle membrane+++GO:0031410///cytoplasmic vesicle+++GO:0032991///protein-containing complex+++GO:0043231///intracellular membrane-bounded organelle	GO:0005515///protein binding+++GO:0008022///protein C-terminus binding+++GO:0008289///lipid binding+++GO:0035091///phosphatidylinositol binding+++GO:0050750///low-density lipoprotein particle receptor binding	GO:0003279///cardiac septum development+++GO:0006886///intracellular protein transport+++GO:0006898///receptor-mediated endocytosis+++GO:0007165///signal transduction+++GO:0015031///protein transport+++GO:0032456///endocytic recycling+++GO:0035904///aorta development+++GO:0060976///coronary vasculature development+++GO:1990126///retrograde transport, endosome to plasma membrane
267019	'Rps15a'	ribosomal protein S15A	23.83	37.94	0.99	1.34	4.38	16.08	20.92	7.26667	1.39106	0.871775	03010///Ribosome				GO:0005737///cytoplasm+++GO:0005739///mitochondrion+++GO:0005840///ribosome+++GO:0022627///cytosolic small ribosomal subunit	GO:0003735///structural constituent of ribosome	GO:0006412///translation+++GO:0008284///positive regulation of cell proliferation+++GO:0009615///response to virus+++GO:0045787///positive regulation of cell cycle	Rps15a
26754	'Cops5'	COP9 signalosome subunit 5	402.03	240.6	259.9	306.12	395.18	51.74	300.843	251.013	-0.693035	0.944115					GO:0000785///chromatin+++GO:0005634///nucleus+++GO:0005654///nucleoplasm+++GO:0005667///transcription factor complex+++GO:0005737///cytoplasm+++GO:0005829///cytosol+++GO:0008021///synaptic vesicle+++GO:0008180///COP9 signalosome+++GO:0030054///cell junction+++GO:0031410///cytoplasmic vesicle+++GO:0045202///synapse+++GO:0048471///perinuclear region of cytoplasm	GO:0003713///transcription coactivator activity+++GO:0004222///metalloendopeptidase activity+++GO:0004843///thiol-dependent ubiquitin-specific protease activity+++GO:0005515///protein binding+++GO:0008233///peptidase activity+++GO:0008237///metallopeptidase activity+++GO:0016787///hydrolase activity+++GO:0019784///NEDD8-specific protease activity+++GO:0019899///enzyme binding+++GO:0035718///macrophage migration inhibitory factor binding+++GO:0046872///metal ion binding	GO:0000338///protein deneddylation+++GO:0006355///regulation of transcription, DNA-templated+++GO:0006508///proteolysis+++GO:0016579///protein deubiquitination+++GO:0043066///negative regulation of apoptotic process+++GO:0045944///positive regulation of transcription by RNA polymerase II+++GO:0046328///regulation of JNK cascade+++GO:0051091///positive regulation of DNA-binding transcription factor activity+++GO:0051726///regulation of cell cycle+++GO:1903894///regulation of IRE1-mediated unfolded protein response+++GO:1990182///exosomal secretion
26757	'Dpysl4'	dihydropyrimidinase-like 4	0	0	0.14	0.05	28.68	0.11	0.0466667	9.61333	-9.11865	0.0116746					GO:0005737///cytoplasm+++GO:0005829///cytosol	GO:0004157///dihydropyrimidinase activity+++GO:0005515///protein binding+++GO:0016787///hydrolase activity+++GO:0016810///hydrolase activity, acting on carbon-nitrogen (but not peptide) bonds+++GO:0016812///hydrolase activity, acting on carbon-nitrogen (but not peptide) bonds, in cyclic amides+++GO:0031005///filamin binding+++GO:0051219///phosphoprotein binding	GO:0006208///pyrimidine nucleobase catabolic process+++GO:0070997///neuron death+++GO:0097485///neuron projection guidance
268281	'Shprh'	SNF2 histone linker PHD RING helicase	0.61	59.37	0.35	0.2	0.43	0	20.11	0.21	5.77761	0.101072					GO:0000786///nucleosome+++GO:0005575///cellular_component+++GO:0005634///nucleus+++GO:0042025///host cell nucleus	GO:0000166///nucleotide binding+++GO:0003677///DNA binding+++GO:0004386///helicase activity+++GO:0004842///ubiquitin-protein transferase activity+++GO:0005524///ATP binding+++GO:0016740///transferase activity+++GO:0016787///hydrolase activity+++GO:0031625///ubiquitin protein ligase binding+++GO:0046872///metal ion binding+++GO:0061630///ubiquitin protein ligase activity	GO:0000209///protein polyubiquitination+++GO:0006281///DNA repair+++GO:0006334///nucleosome assembly+++GO:0006974///cellular response to DNA damage stimulus+++GO:0016567///protein ubiquitination
268291	'Rnf217'	ring finger protein 217	66.28	0.04	15.94	0	1.26	0	27.42	0.42	5.03516	0.225065					GO:0000151///ubiquitin ligase complex+++GO:0005737///cytoplasm+++GO:0016020///membrane+++GO:0016021///integral component of membrane	GO:0004842///ubiquitin-protein transferase activity+++GO:0016740///transferase activity+++GO:0031624///ubiquitin conjugating enzyme binding+++GO:0046872///metal ion binding+++GO:0061630///ubiquitin protein ligase activity	GO:0000209///protein polyubiquitination+++GO:0006511///ubiquitin-dependent protein catabolic process+++GO:0016567///protein ubiquitination+++GO:0032436///positive regulation of proteasomal ubiquitin-dependent protein catabolic process
268294	'Zbtb24'	zinc finger and BTB domain containing 24	0.68	0.13	0.28	0.42	0.13	0	0.363333	0.183333	-0.233528	0.991332		H02308///Immunodeficiency-centromeric instability-facial anomalies syndrome			GO:0005634///nucleus+++GO:0005654///nucleoplasm	GO:0000978///RNA polymerase II proximal promoter sequence-specific DNA binding+++GO:0003676///nucleic acid binding+++GO:0003677///DNA binding+++GO:0003700///DNA-binding transcription factor activity+++GO:0046872///metal ion binding	GO:0002244///hematopoietic progenitor cell differentiation+++GO:0006355///regulation of transcription, DNA-templated+++GO:0006357///regulation of transcription by RNA polymerase II	Zbtb24
268297	'Scml4'	Scm polycomb group protein like 4	0.04	0	0	0	0	0	0.0133333	0	-0.157542	0.991332					GO:0005634///nucleus	GO:0003682///chromatin binding+++GO:0042393///histone binding	GO:0045892///negative regulation of transcription, DNA-templated	Scml4
268301	'Sowahc'	sosondowah ankyrin repeat domain family member C	0.04	0.02	0.08	0	0	0.12	0.0466667	0.04	-0.15592	0.991332					GO:0005575///cellular_component	GO:0003674///molecular_function	GO:0008150///biological_process	Sowahc
268345	'Kcnc2'	potassium voltage gated channel, Shaw-related subfamily, member 2	94.03	0.02	41.89	12.85	27.29	4.88	45.3133	15.0067	0.777777	0.953616					GO:0005886///plasma membrane+++GO:0005887///integral component of plasma membrane+++GO:0008076///voltage-gated potassium channel complex+++GO:0016020///membrane+++GO:0016021///integral component of membrane+++GO:0016323///basolateral plasma membrane+++GO:0016324///apical plasma membrane+++GO:0030054///cell junction+++GO:0030424///axon+++GO:0030425///dendrite+++GO:0030673///axolemma+++GO:0031982///vesicle+++GO:0032590///dendrite membrane+++GO:0032809///neuronal cell body membrane+++GO:0042734///presynaptic membrane+++GO:0042995///cell projection+++GO:0043005///neuron projection+++GO:0043025///neuronal cell body+++GO:0043195///terminal bouton+++GO:0043204///perikaryon+++GO:0045202///synapse+++GO:0045211///postsynaptic membrane	GO:0005216///ion channel activity+++GO:0005244///voltage-gated ion channel activity+++GO:0005249///voltage-gated potassium channel activity+++GO:0005251///delayed rectifier potassium channel activity+++GO:0005267///potassium channel activity+++GO:0005515///protein binding+++GO:0044325///ion channel binding+++GO:0099508///voltage-gated ion channel activity involved in regulation of presynaptic membrane potential	GO:0001508///action potential+++GO:0006811///ion transport+++GO:0006813///potassium ion transport+++GO:0009636///response to toxic substance+++GO:0009642///response to light intensity+++GO:0014070///response to organic cyclic compound+++GO:0014075///response to amine+++GO:0021759///globus pallidus development+++GO:0032026///response to magnesium ion+++GO:0034220///ion transmembrane transport+++GO:0034765///regulation of ion transmembrane transport+++GO:0038060///nitric oxide-cGMP-mediated signaling pathway+++GO:0045471///response to ethanol+++GO:0051260///protein homooligomerization+++GO:0051291///protein heterooligomerization+++GO:0055085///transmembrane transport+++GO:0071242///cellular response to ammonium ion+++GO:0071732///cellular response to nitric oxide+++GO:0071805///potassium ion transmembrane transport+++GO:0097237///cellular response to toxic substance+++GO:0099505///regulation of presynaptic membrane potential+++GO:1901381///positive regulation of potassium ion transmembrane transport+++GO:1903818///positive regulation of voltage-gated potassium channel activity+++GO:1990089///response to nerve growth factor	Kcnc2
268354	'Tafa2'	TAFA chemokine like family member 2	113.88	0.08	0.17	151.12	2.53	41.53	38.0433	65.06	-1.80287	0.857253					GO:0005615///extracellular space+++GO:0005634///nucleus+++GO:0005737///cytoplasm	GO:0048018///receptor ligand activity	GO:0007165///signal transduction+++GO:0007613///memory+++GO:0008542///visual learning
268373	'Ppia'	peptidylprolyl isomerase A	3985.64	5884.93	4751.27	2468.25	2981.32	3659.62	4873.95	3036.4	-0.0507993	0.993106	04217///Necroptosis				GO:0005576///extracellular region+++GO:0005615///extracellular space+++GO:0005634///nucleus+++GO:0005737///cytoplasm+++GO:0005829///cytosol+++GO:0032991///protein-containing complex+++GO:0043209///myelin sheath+++GO:0043231///intracellular membrane-bounded organelle	GO:0003755///peptidyl-prolyl cis-trans isomerase activity+++GO:0005515///protein binding+++GO:0016018///cyclosporin A binding+++GO:0016853///isomerase activity+++GO:0051082///unfolded protein binding	GO:0000413///protein peptidyl-prolyl isomerization+++GO:0006457///protein folding+++GO:0030182///neuron differentiation+++GO:0034389///lipid droplet organization+++GO:0042026///protein refolding+++GO:0045069///regulation of viral genome replication+++GO:0045070///positive regulation of viral genome replication+++GO:0050714///positive regulation of protein secretion	Ppia
268390	'Ahsa2'	AHA1, activator of heat shock protein ATPase 2	171.9	64.57	126.73	376.89	110.1	75.22	121.067	187.403	-1.42833	0.840828					GO:0005829///cytosol	GO:0001671///ATPase activator activity+++GO:0051087///chaperone binding+++GO:0051879///Hsp90 protein binding	GO:0006457///protein folding+++GO:0032781///positive regulation of ATPase activity
268395	'Mpg'	N-methylpurine-DNA glycosylase	0.11	0	53.44	0	0	0.35	17.85	0.116667	6.47149	0.142463	03410///Base excision repair				GO:0005634///nucleus+++GO:0005654///nucleoplasm+++GO:0005737///cytoplasm+++GO:0005739///mitochondrion+++GO:0005829///cytosol+++GO:0005856///cytoskeleton+++GO:0005874///microtubule+++GO:0005881///cytoplasmic microtubule+++GO:0015630///microtubule cytoskeleton+++GO:0042645///mitochondrial nucleoid	GO:0003677///DNA binding+++GO:0003824///catalytic activity+++GO:0003905///alkylbase DNA N-glycosylase activity+++GO:0005515///protein binding+++GO:0008017///microtubule binding+++GO:0008270///zinc ion binding+++GO:0008725///DNA-3-methyladenine glycosylase activity+++GO:0016740///transferase activity+++GO:0016787///hydrolase activity+++GO:0019899///enzyme binding+++GO:0031625///ubiquitin protein ligase binding+++GO:0042802///identical protein binding+++GO:0042803///protein homodimerization activity+++GO:0043916///DNA-7-methylguanine glycosylase activity+++GO:0046872///metal ion binding+++GO:0051219///phosphoprotein binding+++GO:0052821///DNA-7-methyladenine glycosylase activity+++GO:0052822///DNA-3-methylguanine glycosylase activity	GO:0006281///DNA repair+++GO:0006284///base-excision repair+++GO:0006974///cellular response to DNA damage stimulus+++GO:0007026///negative regulation of microtubule depolymerization+++GO:0032874///positive regulation of stress-activated MAPK cascade+++GO:0035372///protein localization to microtubule
268396	'Sh3pxd2b'	SH3 and PX domains 2B	0.07	0.03	0.07	0.04	0.02	0.11	0.0566667	0.0566667	-0.693627	0.968492					GO:0002102///podosome+++GO:0005737///cytoplasm+++GO:0030054///cell junction+++GO:0042995///cell projection	GO:0010314///phosphatidylinositol-5-phosphate binding+++GO:0016176///superoxide-generating NADPH oxidase activator activity+++GO:0032266///phosphatidylinositol-3-phosphate binding+++GO:0035091///phosphatidylinositol binding+++GO:0042169///SH2 domain binding+++GO:0070273///phosphatidylinositol-4-phosphate binding+++GO:0080025///phosphatidylinositol-3,5-bisphosphate binding	GO:0001501///skeletal system development+++GO:0001654///eye development+++GO:0002051///osteoblast fate commitment+++GO:0006801///superoxide metabolic process+++GO:0007507///heart development+++GO:0010628///positive regulation of gene expression+++GO:0022617///extracellular matrix disassembly+++GO:0030154///cell differentiation+++GO:0040018///positive regulation of multicellular organism growth+++GO:0043085///positive regulation of catalytic activity+++GO:0045600///positive regulation of fat cell differentiation+++GO:0048705///skeletal system morphogenesis+++GO:0051496///positive regulation of stress fiber assembly+++GO:0060348///bone development+++GO:0060378///regulation of brood size+++GO:0060612///adipose tissue development+++GO:0071800///podosome assembly+++GO:0072657///protein localization to membrane+++GO:1904179///positive regulation of adipose tissue development+++GO:1904888///cranial skeletal system development	Sh3pxd2b
268417	'Zkscan17'	zinc finger with KRAB and SCAN domains 17	0.93	45.36	0.1	0	0.14	0	15.4633	0.0466667	8.08394	0.0220357					GO:0005622///intracellular+++GO:0005634///nucleus+++GO:0016604///nuclear body	GO:0003676///nucleic acid binding+++GO:0003677///DNA binding+++GO:0003700///DNA-binding transcription factor activity+++GO:0005515///protein binding+++GO:0043621///protein self-association+++GO:0046872///metal ion binding	GO:0000122///negative regulation of transcription by RNA polymerase II+++GO:0006355///regulation of transcription, DNA-templated+++GO:0045893///positive regulation of transcription, DNA-templated
268420	'Alkbh5'	alkB homolog 5, RNA demethylase	120.35	56.02	81.9	142.33	2.46	40.77	86.09	61.8533	-0.712106	0.950487					GO:0005634///nucleus+++GO:0005654///nucleoplasm+++GO:0005794///Golgi apparatus+++GO:0005829///cytosol+++GO:0016607///nuclear speck	GO:0004622///lysophospholipase activity+++GO:0016491///oxidoreductase activity+++GO:0016706///oxidoreductase activity, acting on paired donors, with incorporation or reduction of molecular oxygen, 2-oxoglutarate as one donor, and incorporation of one atom each of oxygen into both donors+++GO:0035515///oxidative RNA demethylase activity+++GO:0046872///metal ion binding+++GO:0051213///dioxygenase activity+++GO:1990931///RNA N6-methyladenosine dioxygenase activity	GO:0001666///response to hypoxia+++GO:0006397///mRNA processing+++GO:0006406///mRNA export from nucleus+++GO:0007283///spermatogenesis+++GO:0030154///cell differentiation+++GO:0035553///oxidative single-stranded RNA demethylation+++GO:0043488///regulation of mRNA stability+++GO:0055114///oxidation-reduction process
268445	'Ankrd13b'	ankyrin repeat domain 13b	27.57	0.43	0.11	166.68	173.66	0	9.37	113.447	-4.77158	0.255589					GO:0005737///cytoplasm+++GO:0005768///endosome+++GO:0005769///early endosome+++GO:0005770///late endosome+++GO:0005886///plasma membrane+++GO:0016020///membrane+++GO:0043231///intracellular membrane-bounded organelle+++GO:0048471///perinuclear region of cytoplasm	GO:0140036///ubiquitin-dependent protein binding	GO:0002091///negative regulation of receptor internalization
268448	'Phf12'	PHD finger protein 12	0.09	0.03	18.7	0.03	0	0	6.27333	0.01	7.2581	0.059233					GO:0005634///nucleus+++GO:0005654///nucleoplasm+++GO:0016580///Sin3 complex+++GO:0017053///transcriptional repressor complex+++GO:0070822///Sin3-type complex	GO:0001222///transcription corepressor binding+++GO:0003712///transcription coregulator activity+++GO:0003714///transcription corepressor activity+++GO:0005515///protein binding+++GO:0035091///phosphatidylinositol binding+++GO:0046872///metal ion binding	GO:0000122///negative regulation of transcription by RNA polymerase II+++GO:0006355///regulation of transcription, DNA-templated+++GO:0045892///negative regulation of transcription, DNA-templated	Phf12
268449	'Rpl23a'	ribosomal protein L23A	212.19	388.66	136.63	716.93	8.54	191.68	245.827	305.717	-1.2839	0.901419	03010///Ribosome				GO:0005622///intracellular+++GO:0005634///nucleus+++GO:0005840///ribosome+++GO:0022625///cytosolic large ribosomal subunit	GO:0003723///RNA binding+++GO:0003735///structural constituent of ribosome+++GO:0005515///protein binding+++GO:0019843///rRNA binding+++GO:0070180///large ribosomal subunit rRNA binding+++GO:1904841///TORC2 complex binding	GO:0000027///ribosomal large subunit assembly+++GO:0006412///translation+++GO:0008150///biological_process	Rpl23a
268451	'Rab11fip4'	RAB11 family interacting protein 4 (class II)	50.47	15.76	38.23	79.45	49.82	23.93	34.82	51.0667	-1.72495	0.732472	04144///Endocytosis				GO:0005768///endosome+++GO:0005813///centrosome+++GO:0016020///membrane+++GO:0030139///endocytic vesicle+++GO:0030496///midbody+++GO:0031410///cytoplasmic vesicle+++GO:0032154///cleavage furrow+++GO:0048471///perinuclear region of cytoplasm+++GO:0055038///recycling endosome membrane	GO:0005509///calcium ion binding+++GO:0017137///Rab GTPase binding+++GO:0030306///ADP-ribosylation factor binding+++GO:0042803///protein homodimerization activity+++GO:0046872///metal ion binding	GO:0003407///neural retina development+++GO:0007049///cell cycle+++GO:0032456///endocytic recycling+++GO:0032465///regulation of cytokinesis+++GO:0051301///cell division+++GO:1903452///positive regulation of G1 to G0 transition	Rab11fip4
268470	'Ube2z'	ubiquitin-conjugating enzyme E2Z	0	0.36	13.04	0.07	0.04	30.2	4.46667	10.1033	-1.93676	0.860205	04120///Ubiquitin mediated proteolysis				GO:0005634///nucleus+++GO:0005654///nucleoplasm+++GO:0005737///cytoplasm+++GO:0005829///cytosol	GO:0000166///nucleotide binding+++GO:0004869///cysteine-type endopeptidase inhibitor activity+++GO:0005524///ATP binding+++GO:0016740///transferase activity+++GO:0061631///ubiquitin conjugating enzyme activity	GO:0006511///ubiquitin-dependent protein catabolic process+++GO:0006915///apoptotic process+++GO:0010951///negative regulation of endopeptidase activity+++GO:0016567///protein ubiquitination+++GO:0043065///positive regulation of apoptotic process+++GO:0043066///negative regulation of apoptotic process
268480	'Rapgefl1'	Rap guanine nucleotide exchange factor (GEF)-like 1	59.92	68.57	35.13	0.18	76.42	104.53	54.54	60.3767	-0.618509	0.969861					GO:0005622///intracellular	GO:0005085///guanyl-nucleotide exchange factor activity	GO:0007264///small GTPase mediated signal transduction
268481	'Krt222'	keratin 222	21.6	0	93.9	3.7	0.31	13	38.5	5.67	1.74297	0.863981					GO:0005882///intermediate filament	GO:0005198///structural molecule activity	GO:0008150///biological_process	Krt222
268482	'Krt12'	keratin 12	25.42	6.65	77.07	0.16	0.55	0.32	36.38	0.343333	5.51018	0.0269985	04915///Estrogen signaling pathway+++05150///Staphylococcus aureus infection	H00584///Epidermolysis bullosa simplex+++H00667///Woolly hair+++H00684///Pachyonychia congenita+++H00691///Bullous congenital ichthyosiform erythroderma (BCIE)+++H00708///Naegeli-Franceschetti-Jadassohn syndrome+++H00722///Epidermolytic palmoplantar keratoderma+++H00723///Non-epidermolytic palmoplantar keratoderma+++H00724///White sponge nevus+++H00726///Meesmann corneal dystrophy+++H00738///Ichthyosis with confetti+++H00796///Dermatopathia pigmentosa reticularis+++H02225///Familial cirrhosis+++H02263///Focal nonepidermolytic palmoplantar keratoderma+++H02265///Annular epidermolytic ichthyosis			GO:0005882///intermediate filament	GO:0005198///structural molecule activity	GO:0060429///epithelium development+++GO:0061303///cornea development in camera-type eye	Krt12
268490	'Lsm12'	LSM12 homolog	0.16	0.28	0.23	0.06	0.21	0.52	0.223333	0.263333	-0.629401	0.970812	04711///Circadian rhythm - fly				GO:0005575///cellular_component	GO:0003674///molecular_function
268510	'Mgat5b'	mannoside acetylglucosaminyltransferase 5, isoenzyme B	0	0	0	1.62	279.87	0	0	93.83	-27.0007	2.3e-15	00510///N-Glycan biosynthesis+++00515///Mannose type O-glycan biosynthesis		M00075///N-glycan biosynthesis, complex type	R05991///No_INFO UDP-N-acetyl-D-glucosamine + G00020 <=> UDP + G00021+++R07621///No_INFO UDP-N-acetyl-D-glucosamine + G13026 <=> UDP + G13028+++R07622///No_INFO UDP-N-acetyl-D-glucosamine + G00015 <=> UDP + G10818+++R07623///No_INFO UDP-N-acetyl-D-glucosamine + G00015 <=> UDP + G13030+++R07624///No_INFO UDP-N-acetyl-D-glucosamine + G10818 <=> UDP + G13029+++R07625///No_INFO UDP-N-acetyl-D-glucosamine + G13030 <=> UDP + G13029	GO:0000139///Golgi membrane+++GO:0005794///Golgi apparatus+++GO:0016020///membrane+++GO:0016021///integral component of membrane	GO:0016740///transferase activity+++GO:0016757///transferase activity, transferring glycosyl groups+++GO:0030144///alpha-1,6-mannosylglycoprotein 6-beta-N-acetylglucosaminyltransferase activity+++GO:0030145///manganese ion binding+++GO:0046872///metal ion binding	GO:0006486///protein glycosylation+++GO:0006487///protein N-linked glycosylation+++GO:0018242///protein O-linked glycosylation via serine	Mgat5b
268512	'Slc26a11'	solute carrier family 26, member 11	0	0.04	0.07	0	0	0	0.0366667	0	0.616931	0.991332					GO:0005654///nucleoplasm+++GO:0005764///lysosome+++GO:0005765///lysosomal membrane+++GO:0005783///endoplasmic reticulum+++GO:0005794///Golgi apparatus+++GO:0005886///plasma membrane+++GO:0005887///integral component of plasma membrane+++GO:0016020///membrane+++GO:0016021///integral component of membrane+++GO:0043231///intracellular membrane-bounded organelle	GO:0008271///secondary active sulfate transmembrane transporter activity+++GO:0008509///anion transmembrane transporter activity+++GO:0015116///sulfate transmembrane transporter activity+++GO:0015301///anion:anion antiporter activity	GO:0006811///ion transport+++GO:0008272///sulfate transport+++GO:0055085///transmembrane transport+++GO:0098656///anion transmembrane transport+++GO:1902358///sulfate transmembrane transport	Slc26a11
268515	'Bahcc1'	BAH domain and coiled-coil containing 1	0.07	12.04	0.02	0.04	0.01	0	4.04333	0.0166667	7.09947	0.0431175						GO:0003682///chromatin binding
268527	'Greb1'	gene regulated by estrogen in breast cancer protein	20.55	0	0	0	0.29	0	6.85	0.0966667	5.24329	0.328156					GO:0016020///membrane+++GO:0016021///integral component of membrane			Greb1
268534	'Sntg2'	syntrophin, gamma 2	0.08	0	0.12	0	0	0.19	0.0666667	0.0633333	-0.210713	0.991332					GO:0005622///intracellular+++GO:0005737///cytoplasm+++GO:0005856///cytoskeleton+++GO:0005886///plasma membrane+++GO:0016010///dystrophin-associated glycoprotein complex+++GO:0016020///membrane+++GO:0042383///sarcolemma	GO:0003779///actin binding+++GO:0005198///structural molecule activity+++GO:0005515///protein binding+++GO:0030165///PDZ domain binding+++GO:0097109///neuroligin family protein binding		Sntg2
268564	'Zbtb1'	zinc finger and BTB domain containing 1	0.15	0.02	40.54	82.84	25.93	0.23	13.57	36.3333	-3.74293	0.365623					GO:0005634///nucleus+++GO:0005654///nucleoplasm+++GO:0016604///nuclear body+++GO:0031965///nuclear membrane	GO:0000978///RNA polymerase II proximal promoter sequence-specific DNA binding+++GO:0003676///nucleic acid binding+++GO:0003677///DNA binding+++GO:0005515///protein binding+++GO:0042803///protein homodimerization activity+++GO:0046872///metal ion binding+++GO:0046982///protein heterodimerization activity+++GO:0070530///K63-linked polyubiquitin modification-dependent protein binding	GO:0000122///negative regulation of transcription by RNA polymerase II+++GO:0002376///immune system process+++GO:0002711///positive regulation of T cell mediated immunity+++GO:0006281///DNA repair+++GO:0006338///chromatin remodeling+++GO:0006357///regulation of transcription by RNA polymerase II+++GO:0006974///cellular response to DNA damage stimulus+++GO:0019985///translesion synthesis+++GO:0030154///cell differentiation+++GO:0030183///B cell differentiation+++GO:0032825///positive regulation of natural killer cell differentiation+++GO:0033077///T cell differentiation in thymus+++GO:0034644///cellular response to UV+++GO:0042789///mRNA transcription by RNA polymerase II+++GO:0045087///innate immune response+++GO:0045582///positive regulation of T cell differentiation+++GO:0048538///thymus development+++GO:0051260///protein homooligomerization+++GO:2000176///positive regulation of pro-T cell differentiation
268566	'Gphn'	gephyrin	103.22	3.98	63.11	68.04	38.12	16.45	56.77	40.87	-0.938417	0.906926	00790///Folate biosynthesis+++04727///GABAergic synapse	H02311///Molybdenum cofactor deficiency	M00880///Molybdenum cofactor biosynthesis, GTP => molybdenum cofactor	R09726///ATP:molybdopterin adenylyltransferase ATP + Molybdopterin <=> Diphosphate + Adenylated molybdopterin+++R09735///adenylyl-molybdopterin:molybdate molybdate transferase (AMP-forming) Adenylated molybdopterin + Molybdate <=> Molybdoenzyme molybdenum cofactor + AMP + H2O	GO:0005622///intracellular+++GO:0005737///cytoplasm+++GO:0005829///cytosol+++GO:0005856///cytoskeleton+++GO:0005886///plasma membrane+++GO:0014069///postsynaptic density+++GO:0016020///membrane+++GO:0019897///extrinsic component of plasma membrane+++GO:0030054///cell junction+++GO:0030425///dendrite+++GO:0031234///extrinsic component of cytoplasmic side of plasma membrane+++GO:0042995///cell projection+++GO:0043025///neuronal cell body+++GO:0045202///synapse+++GO:0045211///postsynaptic membrane+++GO:0060077///inhibitory synapse+++GO:0098690///glycinergic synapse+++GO:0098794///postsynapse+++GO:0098982///GABA-ergic synapse+++GO:0099091///postsynaptic specialization, intracellular component+++GO:0099572///postsynaptic specialization+++GO:0099634///postsynaptic specialization membrane	GO:0000166///nucleotide binding+++GO:0003824///catalytic activity+++GO:0005102///signaling receptor binding+++GO:0005515///protein binding+++GO:0005524///ATP binding+++GO:0008092///cytoskeletal protein binding+++GO:0008940///nitrate reductase activity+++GO:0016740///transferase activity+++GO:0042802///identical protein binding+++GO:0043546///molybdopterin cofactor binding+++GO:0046872///metal ion binding+++GO:0060090///molecular adaptor activity+++GO:0061598///molybdopterin adenylyltransferase activity+++GO:0061599///molybdopterin molybdotransferase activity+++GO:0098879///structural constituent of postsynaptic specialization	GO:0006777///Mo-molybdopterin cofactor biosynthetic process+++GO:0007529///establishment of synaptic specificity at neuromuscular junction+++GO:0008152///metabolic process+++GO:0010038///response to metal ion+++GO:0018315///molybdenum incorporation into molybdenum-molybdopterin complex+++GO:0032324///molybdopterin cofactor biosynthetic process+++GO:0045184///establishment of protein localization+++GO:0055114///oxidation-reduction process+++GO:0072579///glycine receptor clustering+++GO:0097112///gamma-aminobutyric acid receptor clustering+++GO:0098880///maintenance of postsynaptic specialization structure+++GO:0098970///postsynaptic neurotransmitter receptor diffusion trapping+++GO:0099645///neurotransmitter receptor localization to postsynaptic specialization membrane
268567	'Tmem229b'	transmembrane protein 229B	4.14	0	0	0	0.14	0	1.38	0.0466667	4.00074	0.536277					GO:0005575///cellular_component+++GO:0016020///membrane+++GO:0016021///integral component of membrane	GO:0003674///molecular_function	GO:0009617///response to bacterium	Tmem229b
268595	'D430019H16Rik'	RIKEN cDNA D430019H16 gene	0	0.15	0	0	0	0	0.05	0	2.78367	0.881493					GO:0005575///cellular_component	GO:0003674///molecular_function	GO:0008150///biological_process	D430019H16Rik
268656	'Sptlc1'	serine palmitoyltransferase, long chain base subunit 1	120.47	0.35	81.88	0.11	2.96	0.45	67.5667	1.17333	4.79194	0.1305	00600///Sphingolipid metabolism+++04071///Sphingolipid signaling pathway	H00265///Hereditary sensory and autonomic neuropathy	M00094///Ceramide biosynthesis+++M00099///Sphingosine biosynthesis	R01281///Palmitoyl-CoA:L-serine C-palmitoyltransferase (decarboxylating) Palmitoyl-CoA + L-Serine <=> 3-Dehydrosphinganine + CoA + CO2	GO:0005783///endoplasmic reticulum+++GO:0005789///endoplasmic reticulum membrane+++GO:0016020///membrane+++GO:0016021///integral component of membrane+++GO:0017059///serine C-palmitoyltransferase complex+++GO:0035339///SPOTS complex	GO:0003824///catalytic activity+++GO:0004758///serine C-palmitoyltransferase activity+++GO:0005515///protein binding+++GO:0016740///transferase activity+++GO:0016746///transferase activity, transferring acyl groups+++GO:0030170///pyridoxal phosphate binding	GO:0006629///lipid metabolic process+++GO:0006665///sphingolipid metabolic process+++GO:0006686///sphingomyelin biosynthetic process+++GO:0009058///biosynthetic process+++GO:0030148///sphingolipid biosynthetic process+++GO:0046511///sphinganine biosynthetic process+++GO:0046512///sphingosine biosynthetic process+++GO:0046513///ceramide biosynthetic process+++GO:1904504///positive regulation of lipophagy+++GO:1904649///regulation of fat cell apoptotic process	Sptlc1
268697	'Ccnb1'	cyclin B1	0	0	0.16	0.37	0.14	0.51	0.0533333	0.34	-3.97515	0.402391	04068///FoxO signaling pathway+++04110///Cell cycle+++04114///Oocyte meiosis+++04115///p53 signaling pathway+++04218///Cellular senescence+++04914///Progesterone-mediated oocyte maturation+++05170///Human immunodeficiency virus 1 infection				GO:0000307///cyclin-dependent protein kinase holoenzyme complex+++GO:0000922///spindle pole+++GO:0000942///condensed nuclear chromosome outer kinetochore+++GO:0005623///cell+++GO:0005634///nucleus+++GO:0005737///cytoplasm+++GO:0005759///mitochondrial matrix+++GO:0005813///centrosome+++GO:0005815///microtubule organizing center+++GO:0005829///cytosol+++GO:0005856///cytoskeleton+++GO:0016020///membrane+++GO:0042025///host cell nucleus+++GO:0097125///cyclin B1-CDK1 complex	GO:0005113///patched binding+++GO:0005515///protein binding+++GO:0016301///kinase activity+++GO:0016538///cyclin-dependent protein serine/threonine kinase regulator activity+++GO:0019901///protein kinase binding+++GO:0035173///histone kinase activity+++GO:0044389///ubiquitin-like protein ligase binding+++GO:0044877///protein-containing complex binding+++GO:0061575///cyclin-dependent protein serine/threonine kinase activator activity	GO:0000079///regulation of cyclin-dependent protein serine/threonine kinase activity+++GO:0000278///mitotic cell cycle+++GO:0001556///oocyte maturation+++GO:0001701///in utero embryonic development+++GO:0001933///negative regulation of protein phosphorylation+++GO:0006468///protein phosphorylation+++GO:0007049///cell cycle+++GO:0007052///mitotic spindle organization+++GO:0007080///mitotic metaphase plate congression+++GO:0007283///spermatogenesis+++GO:0009612///response to mechanical stimulus+++GO:0009636///response to toxic substance+++GO:0010629///negative regulation of gene expression+++GO:0010971///positive regulation of G2/M transition of mitotic cell cycle+++GO:0016572///histone phosphorylation+++GO:0031442///positive regulation of mRNA 3'-end processing+++GO:0033129///positive regulation of histone phosphorylation+++GO:0042246///tissue regeneration+++GO:0042493///response to drug+++GO:0044772///mitotic cell cycle phase transition+++GO:0045737///positive regulation of cyclin-dependent protein serine/threonine kinase activity+++GO:0045787///positive regulation of cell cycle+++GO:0045931///positive regulation of mitotic cell cycle+++GO:0046680///response to DDT+++GO:0048146///positive regulation of fibroblast proliferation+++GO:0048565///digestive tract development+++GO:0051301///cell division+++GO:0051726///regulation of cell cycle+++GO:0051987///positive regulation of attachment of spindle microtubules to kinetochore+++GO:0055015///ventricular cardiac muscle cell development+++GO:0060045///positive regulation of cardiac muscle cell proliferation+++GO:0060623///regulation of chromosome condensation+++GO:0065003///protein-containing complex assembly+++GO:0071283///cellular response to iron(III) ion+++GO:0071398///cellular response to fatty acid+++GO:0071407///cellular response to organic cyclic compound+++GO:0071456///cellular response to hypoxia+++GO:0090266///regulation of mitotic cell cycle spindle assembly checkpoint+++GO:1905448///positive regulation of mitochondrial ATP synthesis coupled electron transport+++GO:2000775///histone H3-S10 phosphorylation involved in chromosome condensation	Ccnb1
268706	'Slc38a9'	solute carrier family 38, member 9	87.79	0.07	2.92	0.07	1.61	0.05	30.26	0.576667	4.79781	0.181396	04150///mTOR signaling pathway				GO:0005764///lysosome+++GO:0005765///lysosomal membrane+++GO:0005768///endosome+++GO:0005770///late endosome+++GO:0016020///membrane+++GO:0016021///integral component of membrane+++GO:0031902///late endosome membrane+++GO:0071986///Ragulator complex+++GO:1905103///integral component of lysosomal membrane	GO:0015171///amino acid transmembrane transporter activity+++GO:0015190///L-leucine transmembrane transporter activity+++GO:0046872///metal ion binding+++GO:0061459///L-arginine transmembrane transporter activity	GO:0003333///amino acid transmembrane transport+++GO:0006865///amino acid transport+++GO:0015803///branched-chain amino acid transport+++GO:0015804///neutral amino acid transport+++GO:0032008///positive regulation of TOR signaling+++GO:0071230///cellular response to amino acid stimulus+++GO:0098655///cation transmembrane transport+++GO:1902475///L-alpha-amino acid transmembrane transport+++GO:1903400///L-arginine transmembrane transport
268709	'Fam107a'	family with sequence similarity 107, member A	78.23	63.92	0	0	31.71	0	47.3833	10.57	1.50497	0.905141					GO:0001725///stress fiber+++GO:0005634///nucleus+++GO:0005737///cytoplasm+++GO:0005856///cytoskeleton+++GO:0005886///plasma membrane+++GO:0005925///focal adhesion+++GO:0015629///actin cytoskeleton+++GO:0016020///membrane+++GO:0016607///nuclear speck+++GO:0030054///cell junction+++GO:0032587///ruffle membrane+++GO:0042995///cell projection+++GO:0043005///neuron projection+++GO:0045202///synapse	GO:0003779///actin binding+++GO:0005515///protein binding	GO:0001558///regulation of cell growth+++GO:0007049///cell cycle+++GO:0030041///actin filament polymerization+++GO:0030335///positive regulation of cell migration+++GO:0031398///positive regulation of protein ubiquitination+++GO:0031647///regulation of protein stability+++GO:0031669///cellular response to nutrient levels+++GO:0032956///regulation of actin cytoskeleton organization+++GO:0040008///regulation of growth+++GO:0050890///cognition+++GO:0051017///actin filament bundle assembly+++GO:0051895///negative regulation of focal adhesion assembly+++GO:0070507///regulation of microtubule cytoskeleton organization+++GO:0071385///cellular response to glucocorticoid stimulus+++GO:1900272///negative regulation of long-term synaptic potentiation+++GO:2000134///negative regulation of G1/S transition of mitotic cell cycle
268721	'Zswim8'	zinc finger SWIM-type containing 8	16.97	11.47	18.21	0.06	0.4	0.4	15.55	0.286667	4.85081	0.0441768					GO:0005829///cytosol+++GO:0031462///Cul2-RING ubiquitin ligase complex	GO:0003674///molecular_function+++GO:0008270///zinc ion binding+++GO:0046872///metal ion binding	GO:1902667///regulation of axon guidance
268739	'Arhgef40'	Rho guanine nucleotide exchange factor (GEF) 40	0.18	0.08	0.16	0.03	0.06	0.15	0.14	0.08	0.169754	0.991332					GO:0005654///nucleoplasm+++GO:0005737///cytoplasm+++GO:0005829///cytosol	GO:0003674///molecular_function+++GO:0005085///guanyl-nucleotide exchange factor activity+++GO:0005089///Rho guanyl-nucleotide exchange factor activity	GO:0008150///biological_process+++GO:0035023///regulation of Rho protein signal transduction
