## Supplementary material for "Gating of Memory to Behavior by the Locus Coeruleus": T-S table S1 and S2: Table S1 all detected genes and differential genes.xls (part 11 of 17)

### Sheet: AVERAGE TPM not NA (continued)
Gene ID	Gene Symbol	GeneBank Desc	Sustain_1 TPM	Sustain_2 TPM	Sustain_3 TPM	Transient_1 TPM	Transient_2 TPM	Transient_3 TPM	Sustain Average TPM	Transient Average TPM	log2 (Sustain / Transient)	Qvalue (Sustain / Transient)	KEGG Pathway Desc	KEGG Disease Desc	KEGG Module Desc	KEGG Reaction Desc	GO_C Desc	GO_F Desc	GO_P Desc	CellMarker Desc
26874	'Abcd2'	ATP-binding cassette, sub-family D (ALD), member 2	12.79	0.11	47.73	0.92	159.52	0.15	20.21	53.53	-2.78069	0.624583	02010///ABC transporters+++04146///Peroxisome				GO:0005739///mitochondrion+++GO:0005777///peroxisome+++GO:0005778///peroxisomal membrane+++GO:0016020///membrane+++GO:0016021///integral component of membrane	GO:0000166///nucleotide binding+++GO:0005515///protein binding+++GO:0005524///ATP binding+++GO:0016887///ATPase activity+++GO:0042626///ATPase activity, coupled to transmembrane movement of substances+++GO:0042803///protein homodimerization activity	GO:0000038///very long-chain fatty acid metabolic process+++GO:0006635///fatty acid beta-oxidation+++GO:0009617///response to bacterium+++GO:0032000///positive regulation of fatty acid beta-oxidation+++GO:0042760///very long-chain fatty acid catabolic process+++GO:0043217///myelin maintenance+++GO:0055085///transmembrane transport+++GO:1900016///negative regulation of cytokine production involved in inflammatory response+++GO:1903427///negative regulation of reactive oxygen species biosynthetic process+++GO:1990535///neuron projection maintenance+++GO:2001280///positive regulation of unsaturated fatty acid biosynthetic process	Abcd2
268741	'Tox4'	TOX high mobility group box family member 4	0.87	0.29	122.07	255.37	0.25	13.01	41.0767	89.5433	-3.06844	0.557532					GO:0000784///nuclear chromosome, telomeric region+++GO:0000785///chromatin+++GO:0005634///nucleus+++GO:0072357///PTW/PP1 phosphatase complex	GO:0003677///DNA binding
268747	'Carmil3'	capping protein regulator and myosin 1 linker 3	0.6	1.64	0.29	3.69	84.32	0	0.843333	29.3367	-5.62377	0.104999					GO:0005737///cytoplasm+++GO:0005886///plasma membrane+++GO:0016020///membrane	GO:0003674///molecular_function	GO:0008150///biological_process
268749	'Rnf31'	ring finger protein 31	0.11	42.91	33.95	0.04	0.05	0.33	25.6567	0.14	7.17617	0.0116746	04217///Necroptosis+++04621///NOD-like receptor signaling pathway+++05131///Shigellosis				GO:0005737///cytoplasm+++GO:0005829///cytosol+++GO:0009898///cytoplasmic side of plasma membrane+++GO:0035631///CD40 receptor complex+++GO:0071797///LUBAC complex	GO:0004842///ubiquitin-protein transferase activity+++GO:0005515///protein binding+++GO:0016740///transferase activity+++GO:0016874///ligase activity+++GO:0031625///ubiquitin protein ligase binding+++GO:0042802///identical protein binding+++GO:0043130///ubiquitin binding+++GO:0046872///metal ion binding	GO:0000209///protein polyubiquitination+++GO:0016567///protein ubiquitination+++GO:0023035///CD40 signaling pathway+++GO:0043123///positive regulation of I-kappaB kinase/NF-kappaB signaling+++GO:0050852///T cell receptor signaling pathway+++GO:0051092///positive regulation of NF-kappaB transcription factor activity+++GO:0060546///negative regulation of necroptotic process+++GO:0097039///protein linear polyubiquitination
26875	'Pclo'	piccolo (presynaptic cytomatrix protein)	66.77	0.02	14.46	0.36	2.57	3.12	27.0833	2.01667	3.02274	0.462337	04911///Insulin secretion	H00897///Pontocerebellar hypoplasia			GO:0005798///Golgi-associated vesicle+++GO:0005802///trans-Golgi network+++GO:0014069///postsynaptic density+++GO:0030054///cell junction+++GO:0030133///transport vesicle+++GO:0030424///axon+++GO:0030425///dendrite+++GO:0030426///growth cone+++GO:0031594///neuromuscular junction+++GO:0042995///cell projection+++GO:0043005///neuron projection+++GO:0043025///neuronal cell body+++GO:0043195///terminal bouton+++GO:0044316///cone cell pedicle+++GO:0044317///rod spherule+++GO:0045202///synapse+++GO:0048471///perinuclear region of cytoplasm+++GO:0048786///presynaptic active zone+++GO:0048788///cytoskeleton of presynaptic active zone+++GO:0060077///inhibitory synapse+++GO:0097470///ribbon synapse+++GO:0098688///parallel fiber to Purkinje cell synapse+++GO:0098831///presynaptic active zone cytoplasmic component+++GO:0098978///glutamatergic synapse+++GO:0098982///GABA-ergic synapse	GO:0001222///transcription corepressor binding+++GO:0005509///calcium ion binding+++GO:0005515///protein binding+++GO:0005522///profilin binding+++GO:0005544///calcium-dependent phospholipid binding+++GO:0046872///metal ion binding+++GO:0098882///structural constituent of presynaptic active zone	GO:0007010///cytoskeleton organization+++GO:0007416///synapse assembly+++GO:0016080///synaptic vesicle targeting+++GO:0017157///regulation of exocytosis+++GO:0019933///cAMP-mediated signaling+++GO:0030073///insulin secretion+++GO:0035418///protein localization to synapse+++GO:0048790///maintenance of presynaptic active zone structure+++GO:0050808///synapse organization+++GO:0097091///synaptic vesicle clustering+++GO:0099526///presynapse to nucleus signaling pathway+++GO:1904071///presynaptic active zone assembly+++GO:1904666///regulation of ubiquitin protein ligase activity	Pclo
268752	'Wdfy2'	WD repeat and FYVE domain containing 2	84.95	0.68	17.27	0.28	1.75	0.55	34.3	0.86	4.64928	0.140988					GO:0005737///cytoplasm+++GO:0005768///endosome+++GO:0005769///early endosome+++GO:0031982///vesicle	GO:0005515///protein binding+++GO:0046872///metal ion binding	GO:0001934///positive regulation of protein phosphorylation+++GO:0045600///positive regulation of fat cell differentiation
26877	'B3galt1'	UDP-Gal:betaGlcNAc beta 1,3-galactosyltransferase, polypeptide 1	0.18	29.91	89.16	82.25	0.09	43.35	39.75	41.8967	-1.37974	0.905141	00601///Glycosphingolipid biosynthesis - lacto and neolacto series		M00070///Glycosphingolipid biosynthesis, lacto-series, LacCer => Lc4Cer	R06006///No_INFO UDP-D-galactose + Lc3Cer <=> UDP + Lc4Cer	GO:0000139///Golgi membrane+++GO:0005783///endoplasmic reticulum+++GO:0005794///Golgi apparatus+++GO:0016020///membrane+++GO:0016021///integral component of membrane	GO:0008375///acetylglucosaminyltransferase activity+++GO:0008376///acetylgalactosaminyltransferase activity+++GO:0008378///galactosyltransferase activity+++GO:0008499///UDP-galactose:beta-N-acetylglucosamine beta-1,3-galactosyltransferase activity+++GO:0016740///transferase activity+++GO:0016757///transferase activity, transferring glycosyl groups+++GO:0016758///transferase activity, transferring hexosyl groups+++GO:0047275///glucosaminylgalactosylglucosylceramide beta-galactosyltransferase activity	GO:0006486///protein glycosylation+++GO:0006487///protein N-linked glycosylation+++GO:0006493///protein O-linked glycosylation+++GO:0006682///galactosylceramide biosynthetic process+++GO:0009312///oligosaccharide biosynthetic process+++GO:0030259///lipid glycosylation	B3galt1
26878	'B3galt2'	UDP-Gal:betaGlcNAc beta 1,3-galactosyltransferase, polypeptide 2	131.7	117.82	74.5	155.57	3.51	0.18	108.007	53.0867	-0.228316	0.991332	00601///Glycosphingolipid biosynthesis - lacto and neolacto series		M00070///Glycosphingolipid biosynthesis, lacto-series, LacCer => Lc4Cer	R06006///No_INFO UDP-D-galactose + Lc3Cer <=> UDP + Lc4Cer	GO:0000139///Golgi membrane+++GO:0005783///endoplasmic reticulum+++GO:0005794///Golgi apparatus+++GO:0016020///membrane+++GO:0016021///integral component of membrane	GO:0008375///acetylglucosaminyltransferase activity+++GO:0008376///acetylgalactosaminyltransferase activity+++GO:0008378///galactosyltransferase activity+++GO:0008499///UDP-galactose:beta-N-acetylglucosamine beta-1,3-galactosyltransferase activity+++GO:0016740///transferase activity+++GO:0016757///transferase activity, transferring glycosyl groups+++GO:0016758///transferase activity, transferring hexosyl groups+++GO:0047275///glucosaminylgalactosylglucosylceramide beta-galactosyltransferase activity	GO:0006486///protein glycosylation+++GO:0006487///protein N-linked glycosylation+++GO:0006493///protein O-linked glycosylation+++GO:0006682///galactosylceramide biosynthetic process+++GO:0009312///oligosaccharide biosynthetic process	B3galt2
268780	'Egflam'	EGF-like, fibronectin type III and laminin G domains	0	0.03	0	0.06	0	0	0.01	0.02	-2.12291	0.905141					GO:0005576///extracellular region+++GO:0005604///basement membrane+++GO:0005614///interstitial matrix+++GO:0030054///cell junction+++GO:0031012///extracellular matrix+++GO:0042995///cell projection+++GO:0043083///synaptic cleft+++GO:0045202///synapse+++GO:0048786///presynaptic active zone	GO:0005509///calcium ion binding+++GO:0005515///protein binding+++GO:0005539///glycosaminoglycan binding	GO:0008045///motor neuron axon guidance+++GO:0009887///animal organ morphogenesis+++GO:0009888///tissue development+++GO:0010811///positive regulation of cell-substrate adhesion+++GO:0016358///dendrite development+++GO:0019800///peptide cross-linking via chondroitin 4-sulfate glycosaminoglycan+++GO:0030198///extracellular matrix organization	Egflam
268783	'Mtmr12'	myotubularin related protein 12	8.48	43.65	61.82	0.54	64.95	26.38	37.9833	30.6233	-0.460606	0.977979					GO:0005737///cytoplasm+++GO:0016020///membrane+++GO:0016529///sarcoplasmic reticulum+++GO:0030017///sarcomere	GO:0004438///phosphatidylinositol-3-phosphatase activity+++GO:0019208///phosphatase regulator activity	GO:0046856///phosphatidylinositol dephosphorylation+++GO:0050790///regulation of catalytic activity+++GO:1901998///toxin transport	Mtmr12
26879	'B3galnt1'	UDP-GalNAc:betaGlcNAc beta 1,3-galactosaminyltransferase, polypeptide 1	159.7	133.84	264.96	226.31	4.2	98.85	186.167	109.787	-0.428603	0.980553	00601///Glycosphingolipid biosynthesis - lacto and neolacto series+++00603///Glycosphingolipid biosynthesis - globo and isoglobo series		M00068///Glycosphingolipid biosynthesis, globo-series, LacCer => Gb4Cer	R05962///No_INFO UDP-N-acetyl-D-galactosamine + Globotriaosylceramide <=> UDP + Globoside+++R11321///No_INFO UDP-N-acetyl-D-galactosamine + iGb3-Cer <=> UDP + iGb4-Cer+++R11378///No_INFO UDP-N-acetyl-D-galactosamine + Paragloboside <=> UDP + PX2+++R11379///No_INFO UDP-N-acetyl-D-galactosamine + IV4-alpha-Gal-Gb4Cer <=> UDP + NORint	GO:0000139///Golgi membrane+++GO:0005783///endoplasmic reticulum+++GO:0005794///Golgi apparatus+++GO:0016020///membrane+++GO:0016021///integral component of membrane	GO:0008375///acetylglucosaminyltransferase activity+++GO:0008376///acetylgalactosaminyltransferase activity+++GO:0008378///galactosyltransferase activity+++GO:0008499///UDP-galactose:beta-N-acetylglucosamine beta-1,3-galactosyltransferase activity+++GO:0016740///transferase activity+++GO:0016757///transferase activity, transferring glycosyl groups+++GO:0016758///transferase activity, transferring hexosyl groups+++GO:0047273///galactosylgalactosylglucosylceramide beta-D-acetylgalactosaminyltransferase activity	GO:0006486///protein glycosylation+++GO:0006487///protein N-linked glycosylation+++GO:0006493///protein O-linked glycosylation+++GO:0009312///oligosaccharide biosynthetic process	B3galnt1
268822	'Adck5'	aarF domain containing kinase 5	0	0	0.09	0.21	0.17	0	0.03	0.126667	-3.37347	0.703909		H00999///Coenzyme Q10 deficiency+++H01657///Nephrotic syndrome+++H01891///Autosomal recessive spinocerebellar ataxias			GO:0005739///mitochondrion+++GO:0016020///membrane+++GO:0016021///integral component of membrane	GO:0003674///molecular_function+++GO:0004674///protein serine/threonine kinase activity+++GO:0016301///kinase activity+++GO:0016740///transferase activity	GO:0006468///protein phosphorylation+++GO:0008150///biological_process+++GO:0016310///phosphorylation
26885	'Casp8ap2'	caspase 8 associated protein 2	0.08	0	0.05	0	0.02	0.04	0.0433333	0.02	0.329548	0.991332					GO:0005634///nucleus+++GO:0005737///cytoplasm+++GO:0005739///mitochondrion+++GO:0016605///PML body	GO:0002020///protease binding+++GO:0003714///transcription corepressor activity+++GO:0005515///protein binding+++GO:0008656///cysteine-type endopeptidase activator activity involved in apoptotic process+++GO:0032184///SUMO polymer binding+++GO:0042802///identical protein binding	GO:0006915///apoptotic process+++GO:0006919///activation of cysteine-type endopeptidase activity involved in apoptotic process+++GO:0007049///cell cycle+++GO:0008625///extrinsic apoptotic signaling pathway via death domain receptors+++GO:0036337///Fas signaling pathway+++GO:0097190///apoptotic signaling pathway+++GO:1903507///negative regulation of nucleic acid-templated transcription
268857	'Nlrc3'	NLR family, CARD domain containing 3	25.32	6.51	13.47	22.19	9.64	5.2	15.1	12.3433	-0.876652	0.90574					GO:0005737///cytoplasm+++GO:0005829///cytosol+++GO:0034451///centriolar satellite+++GO:0043231///intracellular membrane-bounded organelle+++GO:0048471///perinuclear region of cytoplasm	GO:0000166///nucleotide binding+++GO:0003674///molecular_function+++GO:0005515///protein binding+++GO:0005524///ATP binding+++GO:0036312///phosphatidylinositol 3-kinase regulatory subunit binding	GO:0007249///I-kappaB kinase/NF-kappaB signaling+++GO:0014067///negative regulation of phosphatidylinositol 3-kinase signaling+++GO:0031396///regulation of protein ubiquitination+++GO:0032088///negative regulation of NF-kappaB transcription factor activity+++GO:0032496///response to lipopolysaccharide+++GO:0032687///negative regulation of interferon-alpha production+++GO:0032688///negative regulation of interferon-beta production+++GO:0032691///negative regulation of interleukin-1 beta production+++GO:0032695///negative regulation of interleukin-12 production+++GO:0032715///negative regulation of interleukin-6 production+++GO:0032720///negative regulation of tumor necrosis factor production+++GO:0035556///intracellular signal transduction+++GO:0042110///T cell activation+++GO:0043124///negative regulation of I-kappaB kinase/NF-kappaB signaling+++GO:0045824///negative regulation of innate immune response+++GO:0048147///negative regulation of fibroblast proliferation+++GO:0050680///negative regulation of epithelial cell proliferation+++GO:0050728///negative regulation of inflammatory response+++GO:1900016///negative regulation of cytokine production involved in inflammatory response+++GO:1900226///negative regulation of NLRP3 inflammasome complex assembly+++GO:1901223///negative regulation of NIK/NF-kappaB signaling
268859	'Rbfox1'	RNA binding protein, fox-1 homolog (C. elegans) 1	113.24	90.03	108.35	1.49	527.2	153.39	103.873	227.36	-1.50368	0.852192					GO:0005634///nucleus+++GO:0005654///nucleoplasm+++GO:0005737///cytoplasm+++GO:0005802///trans-Golgi network	GO:0003676///nucleic acid binding+++GO:0003723///RNA binding+++GO:0003729///mRNA binding+++GO:0003730///mRNA 3'-UTR binding+++GO:0008022///protein C-terminus binding	GO:0000381///regulation of alternative mRNA splicing, via spliceosome+++GO:0006397///mRNA processing+++GO:0007399///nervous system development+++GO:0008380///RNA splicing+++GO:0043484///regulation of RNA splicing+++GO:0050885///neuromuscular process controlling balance+++GO:2001014///regulation of skeletal muscle cell differentiation
26886	'Cenph'	centromere protein H	0	0.11	0	0.16	0	0	0.0366667	0.0533333	-1.11932	0.970812					GO:0000775///chromosome, centromeric region+++GO:0000776///kinetochore+++GO:0000777///condensed chromosome kinetochore+++GO:0005634///nucleus+++GO:0005654///nucleoplasm+++GO:0005694///chromosome+++GO:0005730///nucleolus	GO:0005515///protein binding+++GO:0043515///kinetochore binding	GO:0000278///mitotic cell cycle+++GO:0007052///mitotic spindle organization+++GO:0007059///chromosome segregation+++GO:0051382///kinetochore assembly+++GO:0051383///kinetochore organization
268860	'Abat'	4-aminobutyrate aminotransferase	0.12	0.15	20.43	0.49	174.14	0.06	6.9	58.23	-4.6593	0.255589	00250///Alanine, aspartate and glutamate metabolism+++00280///Valine, leucine and isoleucine degradation+++00410///beta-Alanine metabolism+++00640///Propanoate metabolism+++00650///Butanoate metabolism+++04727///GABAergic synapse	H01257///GABA-transaminase deficiency	M00027///GABA (gamma-Aminobutyrate) shunt	R00908///beta-alanine:2-oxoglutarate aminotransferase beta-Alanine + 2-Oxoglutarate <=> 3-Oxopropanoate + L-Glutamate+++R01648///4-aminobutanoate:2-oxoglutarate aminotransferase 4-Aminobutanoate + 2-Oxoglutarate <=> Succinate semialdehyde + L-Glutamate+++R04188///L-3-amino-isobutanoate:2-oxoglutarate aminotransferase L-3-Aminoisobutanoate + 2-Oxoglutarate <=> (S)-Methylmalonate semialdehyde + L-Glutamate	GO:0005739///mitochondrion+++GO:0005759///mitochondrial matrix+++GO:0032144///4-aminobutyrate transaminase complex+++GO:0043005///neuron projection	GO:0003824///catalytic activity+++GO:0003867///4-aminobutyrate transaminase activity+++GO:0008483///transaminase activity+++GO:0016740///transferase activity+++GO:0030170///pyridoxal phosphate binding+++GO:0032145///succinate-semialdehyde dehydrogenase binding+++GO:0034386///4-aminobutyrate:2-oxoglutarate transaminase activity+++GO:0042802///identical protein binding+++GO:0046872///metal ion binding+++GO:0047298///(S)-3-amino-2-methylpropionate transaminase activity+++GO:0051536///iron-sulfur cluster binding	GO:0001666///response to hypoxia+++GO:0007568///aging+++GO:0007620///copulation+++GO:0007626///locomotory behavior+++GO:0009448///gamma-aminobutyric acid metabolic process+++GO:0009449///gamma-aminobutyric acid biosynthetic process+++GO:0009450///gamma-aminobutyric acid catabolic process+++GO:0010039///response to iron ion+++GO:0014053///negative regulation of gamma-aminobutyric acid secretion+++GO:0021549///cerebellum development+++GO:0031652///positive regulation of heat generation+++GO:0032024///positive regulation of insulin secretion+++GO:0033602///negative regulation of dopamine secretion+++GO:0035094///response to nicotine+++GO:0035640///exploration behavior+++GO:0042135///neurotransmitter catabolic process+++GO:0042220///response to cocaine+++GO:0042493///response to drug+++GO:0045471///response to ethanol+++GO:0045776///negative regulation of blood pressure+++GO:0045964///positive regulation of dopamine metabolic process+++GO:0048148///behavioral response to cocaine+++GO:0070474///positive regulation of uterine smooth muscle contraction+++GO:0090331///negative regulation of platelet aggregation+++GO:0097151///positive regulation of inhibitory postsynaptic potential+++GO:1902722///positive regulation of prolactin secretion+++GO:1904450///positive regulation of aspartate secretion
26888	'Clec4a2'	C-type lectin domain family 4, member a2	0.92	0.12	0.82	1.12	0	0	0.62	0.373333	-1.02331	0.955318					GO:0005886///plasma membrane+++GO:0016020///membrane+++GO:0016021///integral component of membrane	GO:0005509///calcium ion binding+++GO:0005537///mannose binding+++GO:0030246///carbohydrate binding+++GO:0046872///metal ion binding	GO:0001818///negative regulation of cytokine production+++GO:0002250///adaptive immune response+++GO:0002376///immune system process+++GO:0002470///plasmacytoid dendritic cell antigen processing and presentation+++GO:0032720///negative regulation of tumor necrosis factor production+++GO:0036037///CD8-positive, alpha-beta T cell activation+++GO:0042590///antigen processing and presentation of exogenous peptide antigen via MHC class I+++GO:0045087///innate immune response	Clec4a2
268880	'Xxylt1'	xyloside xylosyltransferase 1	0	0	10.27	0	0	0	3.42333	0	6.68208	0.200372	00514///Other types of O-glycan biosynthesis				GO:0005783///endoplasmic reticulum+++GO:0005789///endoplasmic reticulum membrane+++GO:0016020///membrane+++GO:0016021///integral component of membrane+++GO:0030176///integral component of endoplasmic reticulum membrane	GO:0000287///magnesium ion binding+++GO:0005515///protein binding+++GO:0016740///transferase activity+++GO:0016757///transferase activity, transferring glycosyl groups+++GO:0030145///manganese ion binding+++GO:0035252///UDP-xylosyltransferase activity+++GO:0046872///metal ion binding	GO:0016266///O-glycan processing
268882	'Fbxo45'	F-box protein 45	0.05	19.26	0.04	0.03	0	28.31	6.45	9.44667	-0.241504	0.991332					GO:0005886///plasma membrane+++GO:0014069///postsynaptic density+++GO:0016020///membrane+++GO:0019005///SCF ubiquitin ligase complex+++GO:0030054///cell junction+++GO:0042734///presynaptic membrane+++GO:0042995///cell projection+++GO:0045202///synapse+++GO:0045211///postsynaptic membrane+++GO:0098793///presynapse+++GO:0098978///glutamatergic synapse+++GO:0099523///presynaptic cytosol+++GO:0099524///postsynaptic cytosol	GO:0005515///protein binding	GO:0001764///neuron migration+++GO:0006511///ubiquitin-dependent protein catabolic process+++GO:0006974///cellular response to DNA damage stimulus+++GO:0007275///multicellular organism development+++GO:0007399///nervous system development+++GO:0016567///protein ubiquitination+++GO:0021799///cerebral cortex radially oriented cell migration+++GO:0021800///cerebral cortex tangential migration+++GO:0021957///corticospinal tract morphogenesis+++GO:0021960///anterior commissure morphogenesis+++GO:0043161///proteasome-mediated ubiquitin-dependent protein catabolic process+++GO:0060384///innervation+++GO:0060386///synapse assembly involved in innervation
26889	'Cln8'	CLN8 transmembrane ER and ERGIC protein	3.89	211.68	77.34	0.4	190.54	0.12	97.6367	63.6867	0.0419552	0.995855		H00149///Neuronal ceroid lipofuscinosis			GO:0005739///mitochondrion+++GO:0005783///endoplasmic reticulum+++GO:0005789///endoplasmic reticulum membrane+++GO:0005793///endoplasmic reticulum-Golgi intermediate compartment+++GO:0016020///membrane+++GO:0016021///integral component of membrane+++GO:0033116///endoplasmic reticulum-Golgi intermediate compartment membrane+++GO:0098793///presynapse	GO:0005515///protein binding+++GO:0097001///ceramide binding	GO:0001306///age-dependent response to oxidative stress+++GO:0006644///phospholipid metabolic process+++GO:0006672///ceramide metabolic process+++GO:0007006///mitochondrial membrane organization+++GO:0007040///lysosome organization+++GO:0007399///nervous system development+++GO:0007601///visual perception+++GO:0007628///adult walking behavior+++GO:0008203///cholesterol metabolic process+++GO:0008306///associative learning+++GO:0008344///adult locomotory behavior+++GO:0008361///regulation of cell size+++GO:0021522///spinal cord motor neuron differentiation+++GO:0021523///somatic motor neuron differentiation+++GO:0035176///social behavior+++GO:0043066///negative regulation of apoptotic process+++GO:0044257///cellular protein catabolic process+++GO:0044265///cellular macromolecule catabolic process+++GO:0044267///cellular protein metabolic process+++GO:0045494///photoreceptor cell maintenance+++GO:0050881///musculoskeletal movement+++GO:0050884///neuromuscular process controlling posture+++GO:0050885///neuromuscular process controlling balance+++GO:0051348///negative regulation of transferase activity+++GO:0051935///glutamate reuptake+++GO:0060041///retina development in camera-type eye+++GO:0060052///neurofilament cytoskeleton organization	Cln8
268890	'Lsamp'	limbic system-associated membrane protein	25.85	53.67	4.83	0.17	3.09	19.07	28.1167	7.44333	1.8949	0.754079					GO:0005829///cytosol+++GO:0005886///plasma membrane+++GO:0016020///membrane+++GO:0016021///integral component of membrane+++GO:0031225///anchored component of membrane		GO:0007155///cell adhesion+++GO:0035641///locomotory exploration behavior	Lsamp
268902	'Robo2'	roundabout guidance receptor 2	0.25	26.43	55.62	28.12	15.84	2.07	27.4333	15.3433	-0.375574	0.991215	04360///Axon guidance+++04361///Axon regeneration	H01037///Vesicoureteral reflux			GO:0005886///plasma membrane+++GO:0009986///cell surface+++GO:0016020///membrane+++GO:0016021///integral component of membrane+++GO:0030673///axolemma	GO:0008046///axon guidance receptor activity+++GO:0042802///identical protein binding	GO:0001656///metanephros development+++GO:0001657///ureteric bud development+++GO:0003148///outflow tract septum morphogenesis+++GO:0003180///aortic valve morphogenesis+++GO:0003184///pulmonary valve morphogenesis+++GO:0003272///endocardial cushion formation+++GO:0006935///chemotaxis+++GO:0007155///cell adhesion+++GO:0007156///homophilic cell adhesion via plasma membrane adhesion molecules+++GO:0007275///multicellular organism development+++GO:0007399///nervous system development+++GO:0007411///axon guidance+++GO:0007420///brain development+++GO:0016199///axon midline choice point recognition+++GO:0021510///spinal cord development+++GO:0021891///olfactory bulb interneuron development+++GO:0030154///cell differentiation+++GO:0031290///retinal ganglion cell axon guidance+++GO:0032870///cellular response to hormone stimulus+++GO:0035481///positive regulation of Notch signaling pathway involved in heart induction+++GO:0035904///aorta development+++GO:0050772///positive regulation of axonogenesis+++GO:0050925///negative regulation of negative chemotaxis+++GO:0060412///ventricular septum morphogenesis+++GO:0061364///apoptotic process involved in luteolysis	Robo2
268903	'Nrip1'	nuclear receptor interacting protein 1	7	0.02	1.12	0.07	0.28	3.37	2.71333	1.24	1.801	0.812474		H01867///Congenital anomalies of kidney and urinary tract			GO:0000118///histone deacetylase complex+++GO:0000790///nuclear chromatin+++GO:0001650///fibrillar center+++GO:0005634///nucleus+++GO:0005654///nucleoplasm+++GO:0005730///nucleolus+++GO:0005829///cytosol+++GO:0016607///nuclear speck	GO:0000978///RNA polymerase II proximal promoter sequence-specific DNA binding+++GO:0003712///transcription coregulator activity+++GO:0003713///transcription coactivator activity+++GO:0003714///transcription corepressor activity+++GO:0005102///signaling receptor binding+++GO:0005515///protein binding+++GO:0030331///estrogen receptor binding+++GO:0035257///nuclear hormone receptor binding+++GO:0035259///glucocorticoid receptor binding+++GO:0042826///histone deacetylase binding+++GO:0042974///retinoic acid receptor binding+++GO:0046965///retinoid X receptor binding	GO:0000122///negative regulation of transcription by RNA polymerase II+++GO:0001543///ovarian follicle rupture+++GO:0006357///regulation of transcription by RNA polymerase II+++GO:0007623///circadian rhythm+++GO:0019915///lipid storage+++GO:0030728///ovulation+++GO:0032922///circadian regulation of gene expression+++GO:0045944///positive regulation of transcription by RNA polymerase II+++GO:0048511///rhythmic process+++GO:0071392///cellular response to estradiol stimulus	Nrip1
26891	'Cops4'	COP9 signalosome subunit 4	109.64	483.17	238.18	918.04	866.87	224.13	276.997	669.68	-2.17747	0.603194					GO:0005634///nucleus+++GO:0005737///cytoplasm+++GO:0005829///cytosol+++GO:0008021///synaptic vesicle+++GO:0008180///COP9 signalosome+++GO:0016607///nuclear speck+++GO:0030054///cell junction+++GO:0031410///cytoplasmic vesicle+++GO:0045202///synapse	GO:0005515///protein binding+++GO:0019784///NEDD8-specific protease activity	GO:0000338///protein deneddylation
26893	'Cops6'	COP9 signalosome subunit 6	510.63	495.05	647.81	349.66	185.23	1184.16	551.163	573.017	-0.646871	0.945278					GO:0005634///nucleus+++GO:0005654///nucleoplasm+++GO:0005737///cytoplasm+++GO:0008180///COP9 signalosome	GO:0005515///protein binding	GO:0000338///protein deneddylation
268930	'Pkmyt1'	protein kinase, membrane associated tyrosine/threonine 1	0.21	0.07	0.08	0	0	0	0.12	0	1.84389	0.92093	04110///Cell cycle+++04114///Oocyte meiosis+++04914///Progesterone-mediated oocyte maturation				GO:0000139///Golgi membrane+++GO:0005634///nucleus+++GO:0005654///nucleoplasm+++GO:0005730///nucleolus+++GO:0005737///cytoplasm+++GO:0005783///endoplasmic reticulum+++GO:0005789///endoplasmic reticulum membrane+++GO:0005794///Golgi apparatus+++GO:0005829///cytosol+++GO:0016020///membrane	GO:0000166///nucleotide binding+++GO:0000977///RNA polymerase II regulatory region sequence-specific DNA binding+++GO:0000978///RNA polymerase II proximal promoter sequence-specific DNA binding+++GO:0000987///proximal promoter sequence-specific DNA binding+++GO:0001228///DNA-binding transcription activator activity, RNA polymerase II-specific+++GO:0003677///DNA binding+++GO:0004672///protein kinase activity+++GO:0004674///protein serine/threonine kinase activity+++GO:0005515///protein binding+++GO:0005524///ATP binding+++GO:0008270///zinc ion binding+++GO:0016301///kinase activity+++GO:0016740///transferase activity+++GO:0046872///metal ion binding	GO:0001678///cellular glucose homeostasis+++GO:0006355///regulation of transcription, DNA-templated+++GO:0006357///regulation of transcription by RNA polymerase II+++GO:0006468///protein phosphorylation+++GO:0007049///cell cycle+++GO:0007275///multicellular organism development+++GO:0007399///nervous system development+++GO:0009791///post-embryonic development+++GO:0010628///positive regulation of gene expression+++GO:0010629///negative regulation of gene expression+++GO:0010923///negative regulation of phosphatase activity+++GO:0016310///phosphorylation+++GO:0030154///cell differentiation+++GO:0031018///endocrine pancreas development+++GO:0032350///regulation of hormone metabolic process+++GO:0045944///positive regulation of transcription by RNA polymerase II+++GO:0060539///diaphragm development+++GO:0061178///regulation of insulin secretion involved in cellular response to glucose stimulus
268932	'Caskin1'	CASK interacting protein 1	58.74	6.53	13.1	29.16	1.07	30.36	26.1233	20.1967	-0.517524	0.970812					GO:0005737///cytoplasm+++GO:0016020///membrane	GO:0019904///protein domain specific binding+++GO:0042802///identical protein binding	GO:0007165///signal transduction	Caskin1
268933	'Wdr24'	WD repeat domain 24	0.73	41.95	72.7	6.77	0.32	83.61	38.46	30.2333	-0.0733029	0.991702	04150///mTOR signaling pathway				GO:0005764///lysosome+++GO:0005765///lysosomal membrane+++GO:0005829///cytosol+++GO:0016020///membrane+++GO:0043231///intracellular membrane-bounded organelle+++GO:0061700///GATOR2 complex	GO:0003674///molecular_function	GO:0006914///autophagy+++GO:0010506///regulation of autophagy+++GO:0032008///positive regulation of TOR signaling+++GO:0034198///cellular response to amino acid starvation
268934	'Grm4'	glutamate receptor, metabotropic 4	8	0	2.72	0	0.11	0	3.57333	0.0366667	5.55824	0.194006	04072///Phospholipase D signaling pathway+++04080///Neuroactive ligand-receptor interaction+++04724///Glutamatergic synapse+++04742///Taste transduction				GO:0005886///plasma membrane+++GO:0005887///integral component of plasma membrane+++GO:0016020///membrane+++GO:0016021///integral component of membrane+++GO:0031410///cytoplasmic vesicle+++GO:0043005///neuron projection+++GO:0043195///terminal bouton+++GO:0043198///dendritic shaft+++GO:0048787///presynaptic active zone membrane+++GO:0098688///parallel fiber to Purkinje cell synapse+++GO:0098978///glutamatergic synapse+++GO:0099059///integral component of presynaptic active zone membrane	GO:0001642///group III metabotropic glutamate receptor activity+++GO:0004930///G protein-coupled receptor activity+++GO:0005516///calmodulin binding+++GO:0008066///glutamate receptor activity+++GO:0048306///calcium-dependent protein binding	GO:0000187///activation of MAPK activity+++GO:0007165///signal transduction+++GO:0007186///G protein-coupled receptor signaling pathway+++GO:0007196///adenylate cyclase-inhibiting G protein-coupled glutamate receptor signaling pathway+++GO:0007216///G protein-coupled glutamate receptor signaling pathway+++GO:0007268///chemical synaptic transmission+++GO:0007612///learning+++GO:0043410///positive regulation of MAPK cascade+++GO:0051966///regulation of synaptic transmission, glutamatergic+++GO:2000300///regulation of synaptic vesicle exocytosis
268936	'Brpf3'	bromodomain and PHD finger containing, 3	0	0	0	4.24	0	0.98	0	1.74	-9.2142	0.0177217					GO:0000123///histone acetyltransferase complex+++GO:0005634///nucleus+++GO:0070776///MOZ/MORF histone acetyltransferase complex	GO:0003674///molecular_function+++GO:0046872///metal ion binding	GO:0006325///chromatin organization+++GO:0043966///histone H3 acetylation+++GO:0044154///histone H3-K14 acetylation+++GO:0045740///positive regulation of DNA replication
26894	'Cops7a'	COP9 signalosome subunit 7A	9.72	222.64	322.98	363.19	0.45	58.64	185.113	140.76	-0.885665	0.935212					GO:0005634///nucleus+++GO:0005654///nucleoplasm+++GO:0005737///cytoplasm+++GO:0005829///cytosol+++GO:0008180///COP9 signalosome	GO:0003674///molecular_function	GO:0000338///protein deneddylation+++GO:0010387///COP9 signalosome assembly
26895	'Cops7b'	COP9 signalosome subunit 7B	0.21	0.12	9.83	0	0	98.44	3.38667	32.8133	-4.31347	0.385615					GO:0005634///nucleus+++GO:0005654///nucleoplasm+++GO:0005737///cytoplasm+++GO:0008180///COP9 signalosome	GO:0003674///molecular_function	GO:0000338///protein deneddylation+++GO:0010387///COP9 signalosome assembly	Cops7b
26896	'Med14'	mediator complex subunit 14	0.25	32.52	6.19	0.03	0.07	0	12.9867	0.0333333	7.71345	0.0100429	04919///Thyroid hormone signaling pathway				GO:0005634///nucleus+++GO:0005654///nucleoplasm+++GO:0016020///membrane+++GO:0016021///integral component of membrane+++GO:0016592///mediator complex+++GO:0070847///core mediator complex	GO:0003712///transcription coregulator activity+++GO:0003713///transcription coactivator activity	GO:0006357///regulation of transcription by RNA polymerase II+++GO:0006367///transcription initiation from RNA polymerase II promoter+++GO:0019827///stem cell population maintenance+++GO:0045893///positive regulation of transcription, DNA-templated+++GO:0045944///positive regulation of transcription by RNA polymerase II
26897	'Acot1'	acyl-CoA thioesterase 1	191.43	0.08	0.12	0.24	3.17	0	63.8767	1.13667	4.95566	0.250539	00062///Fatty acid elongation+++01040///Biosynthesis of unsaturated fatty acids			R01274///palmitoyl-CoA hydrolase Palmitoyl-CoA + H2O <=> CoA + Hexadecanoic acid+++R08174///stearoyl-CoA hydrolase Stearoyl-CoA + H2O <=> CoA + Octadecanoic acid+++R08175///Icosanoyl-CoA hydrolase Eicosanoyl-CoA + H2O <=> CoA + Icosanoic acid+++R08176///oleoyl-CoA hydrolase Oleoyl-CoA + H2O <=> CoA + (9Z)-Octadecenoic acid+++R08177///Linoleoyl-CoA hydrolase Linoleoyl-CoA + H2O <=> CoA + Linoleate+++R08178///No_INFO (9Z,12Z,15Z)-Octadecatrienoyl-CoA + H2O <=> CoA + (9Z,12Z,15Z)-Octadecatrienoic acid+++R08179///(5Z,8Z,11Z,14Z,17Z)-icosapentaenoyl-CoA hydrolase (5Z,8Z,11Z,14Z,17Z)-Icosapentaenoyl-CoA + H2O <=> CoA + (5Z,8Z,11Z,14Z,17Z)-Icosapentaenoic acid+++R08180///No_INFO (4Z,7Z,10Z,13Z,16Z,19Z)-Docosahexaenoyl-CoA + H2O <=> CoA + (4Z,7Z,10Z,13Z,16Z,19Z)-Docosahexaenoic acid+++R08181///No_INFO gamma-Linolenoyl-CoA + H2O <=> CoA + (6Z,9Z,12Z)-Octadecatrienoic acid+++R08182///No_INFO 8,11,14-Eicosatrienoyl-CoA + H2O <=> CoA + Dihomo-gamma-linolenate+++R08183///No_INFO Arachidonyl-CoA + H2O <=> CoA + Arachidonate+++R09450///long-chain fatty-acyl-CoA hydrolase Long-chain acyl-CoA + H2O <=> Long-chain fatty acid + CoA	GO:0005737///cytoplasm+++GO:0005739///mitochondrion+++GO:0005829///cytosol	GO:0016290///palmitoyl-CoA hydrolase activity+++GO:0016787///hydrolase activity+++GO:0016790///thiolester hydrolase activity+++GO:0047617///acyl-CoA hydrolase activity+++GO:0052689///carboxylic ester hydrolase activity+++GO:0102991///myristoyl-CoA hydrolase activity	GO:0001676///long-chain fatty acid metabolic process+++GO:0006629///lipid metabolic process+++GO:0006631///fatty acid metabolic process+++GO:0006637///acyl-CoA metabolic process+++GO:0010667///negative regulation of cardiac muscle cell apoptotic process	Acot1
268970	'Arhgap28'	Rho GTPase activating protein 28	0	0.03	0.14	0.04	0.09	0	0.0566667	0.0433333	-1.80342	0.896825					GO:0005737///cytoplasm	GO:0005096///GTPase activator activity	GO:0007165///signal transduction+++GO:0030833///regulation of actin filament polymerization+++GO:0032956///regulation of actin cytoskeleton organization+++GO:0043547///positive regulation of GTPase activity+++GO:0051056///regulation of small GTPase mediated signal transduction+++GO:0051497///negative regulation of stress fiber assembly+++GO:1904425///negative regulation of GTP binding	Arhgap28
268977	'Ltbp1'	latent transforming growth factor beta binding protein 1	0.98	0.81	1.27	0.5	0.4	0.57	1.02	0.49	0.156737	0.991332	04350///TGF-beta signaling pathway				GO:0001527///microfibril+++GO:0005576///extracellular region+++GO:0005737///cytoplasm+++GO:0005739///mitochondrion+++GO:0030425///dendrite+++GO:0031012///extracellular matrix+++GO:0032991///protein-containing complex+++GO:0038045///large latent transforming growth factor-beta complex+++GO:0043025///neuronal cell body+++GO:0048471///perinuclear region of cytoplasm+++GO:0062023///collagen-containing extracellular matrix	GO:0005201///extracellular matrix structural constituent+++GO:0005509///calcium ion binding+++GO:0019838///growth factor binding+++GO:0050431///transforming growth factor beta binding+++GO:0050436///microfibril binding	GO:0003281///ventricular septum development+++GO:0007179///transforming growth factor beta receptor signaling pathway+++GO:0032967///positive regulation of collagen biosynthetic process+++GO:0035583///sequestering of TGFbeta in extracellular matrix+++GO:0035904///aorta development+++GO:0060976///coronary vasculature development+++GO:1901388///regulation of transforming growth factor beta activation	Ltbp1
268980	'Strn'	striatin, calmodulin binding protein	15.71	17.82	12.87	0	0.95	0.07	15.4667	0.34	4.69121	0.148636	04013///MAPK signaling pathway - fly				GO:0005737///cytoplasm+++GO:0005923///bicellular tight junction+++GO:0014069///postsynaptic density+++GO:0016020///membrane+++GO:0030054///cell junction+++GO:0030425///dendrite+++GO:0032991///protein-containing complex+++GO:0042995///cell projection+++GO:0043025///neuronal cell body+++GO:0043197///dendritic spine+++GO:0045202///synapse+++GO:0045211///postsynaptic membrane+++GO:0090443///FAR/SIN/STRIPAK complex	GO:0005516///calmodulin binding+++GO:0019904///protein domain specific binding+++GO:0030331///estrogen receptor binding+++GO:0044877///protein-containing complex binding+++GO:0051721///protein phosphatase 2A binding+++GO:0070016///armadillo repeat domain binding	GO:0007626///locomotory behavior+++GO:0008285///negative regulation of cell proliferation+++GO:0016055///Wnt signaling pathway+++GO:0016358///dendrite development
268996	'Ss18'	SS18, nBAF chromatin remodeling complex subunit	0.19	0.22	0.13	0.05	0.83	0.1	0.18	0.326667	-1.61555	0.859704	05202///Transcriptional misregulation in cancer				GO:0005634///nucleus+++GO:0005881///cytoplasmic microtubule+++GO:0016514///SWI/SNF complex+++GO:0071564///npBAF complex	GO:0003713///transcription coactivator activity+++GO:0030374///nuclear receptor transcription coactivator activity	GO:0000226///microtubule cytoskeleton organization+++GO:0000902///cell morphogenesis+++GO:0007010///cytoskeleton organization+++GO:0035556///intracellular signal transduction+++GO:0042493///response to drug+++GO:0045893///positive regulation of transcription, DNA-templated+++GO:0045944///positive regulation of transcription by RNA polymerase II+++GO:0048013///ephrin receptor signaling pathway+++GO:0097150///neuronal stem cell population maintenance+++GO:1903508///positive regulation of nucleic acid-templated transcription
26900	'Ddx3y'	DEAD box helicase 3, Y-linked	33.48	191.88	17.6	0.12	0.73	32.23	80.9867	11.0267	3.05026	0.452819					GO:0005634///nucleus+++GO:0005654///nucleoplasm+++GO:0005737///cytoplasm+++GO:0005829///cytosol+++GO:0043186///P granule	GO:0000166///nucleotide binding+++GO:0003676///nucleic acid binding+++GO:0003723///RNA binding+++GO:0003724///RNA helicase activity+++GO:0004386///helicase activity+++GO:0005524///ATP binding+++GO:0016787///hydrolase activity	GO:0007276///gamete generation+++GO:0030154///cell differentiation
269003	'Sap130'	Sin3A associated protein	0.05	0.03	0	0	0.04	1.97	0.0266667	0.67	-4.797	0.272202					GO:0005634///nucleus+++GO:0016607///nuclear speck+++GO:0070822///Sin3-type complex	GO:0005515///protein binding	GO:0000122///negative regulation of transcription by RNA polymerase II+++GO:0006355///regulation of transcription, DNA-templated
26901	'Ss18l2'	SS18, nBAF chromatin remodeling complex subunit like 2	948.25	520.82	440.7	234.53	310.86	1030.64	636.59	525.343	-0.190689	0.991332					GO:0005634///nucleus	GO:0003674///molecular_function+++GO:0003713///transcription coactivator activity	GO:0045893///positive regulation of transcription, DNA-templated+++GO:0045944///positive regulation of transcription by RNA polymerase II+++GO:0050775///positive regulation of dendrite morphogenesis+++GO:1903508///positive regulation of nucleic acid-templated transcription
269016	'Sh3rf2'	SH3 domain containing ring finger 2	0	0.05	0	0	0.03	0	0.0166667	0.01	-1.11932	0.970812					GO:0005634///nucleus+++GO:0005654///nucleoplasm	GO:0004864///protein phosphatase inhibitor activity+++GO:0008157///protein phosphatase 1 binding+++GO:0016740///transferase activity+++GO:0019902///phosphatase binding+++GO:0046872///metal ion binding+++GO:0061630///ubiquitin protein ligase activity	GO:0010923///negative regulation of phosphatase activity+++GO:0016567///protein ubiquitination+++GO:0030335///positive regulation of cell migration+++GO:0031397///negative regulation of protein ubiquitination+++GO:0032436///positive regulation of proteasomal ubiquitin-dependent protein catabolic process+++GO:0032515///negative regulation of phosphoprotein phosphatase activity+++GO:0043066///negative regulation of apoptotic process+++GO:0046328///regulation of JNK cascade+++GO:0046329///negative regulation of JNK cascade+++GO:0046330///positive regulation of JNK cascade+++GO:0051865///protein autoubiquitination
269019	'Stk32a'	serine/threonine kinase 32A	0.25	0	0	0	0	0	0.0833333	0	2.38663	0.905141					GO:0005886///plasma membrane+++GO:0016020///membrane	GO:0000166///nucleotide binding+++GO:0004672///protein kinase activity+++GO:0004674///protein serine/threonine kinase activity+++GO:0005524///ATP binding+++GO:0016301///kinase activity+++GO:0016740///transferase activity+++GO:0046872///metal ion binding	GO:0006468///protein phosphorylation+++GO:0016310///phosphorylation+++GO:0018105///peptidyl-serine phosphorylation+++GO:0035556///intracellular signal transduction	Stk32a
269023	'Zfp608'	zinc finger protein 608	0.04	0.02	0.03	0.02	0.22	0	0.03	0.08	-2.62446	0.711396					GO:0005634///nucleus	GO:0003676///nucleic acid binding+++GO:0046872///metal ion binding	GO:0000122///negative regulation of transcription by RNA polymerase II+++GO:0006357///regulation of transcription by RNA polymerase II+++GO:0033085///negative regulation of T cell differentiation in thymus	Zfp608
26903	'Dysf'	dysferlin	0	0.03	0.03	0	0	0	0.02	0	1.24658	0.970812		H00566///Distal myopathy with anterior tibial onset+++H00593///Limb-girdle muscular dystrophy+++H00594///Distal myopathy+++H01965///Miyoshi myopathy+++H01974///Limb-girdle muscular dystrophy 2B			GO:0005634///nucleus+++GO:0005737///cytoplasm+++GO:0005768///endosome+++GO:0005769///early endosome+++GO:0005770///late endosome+++GO:0005794///Golgi apparatus+++GO:0005874///microtubule+++GO:0005886///plasma membrane+++GO:0016020///membrane+++GO:0016021///integral component of membrane+++GO:0030027///lamellipodium+++GO:0030139///endocytic vesicle+++GO:0030315///T-tubule+++GO:0030659///cytoplasmic vesicle membrane+++GO:0031410///cytoplasmic vesicle+++GO:0034451///centriolar satellite+++GO:0042383///sarcolemma+++GO:0098857///membrane microdomain	GO:0005509///calcium ion binding+++GO:0005515///protein binding+++GO:0005543///phospholipid binding+++GO:0005544///calcium-dependent phospholipid binding+++GO:0008017///microtubule binding+++GO:0008289///lipid binding+++GO:0043014///alpha-tubulin binding+++GO:0046872///metal ion binding	GO:0001525///angiogenesis+++GO:0001778///plasma membrane repair+++GO:0001938///positive regulation of endothelial cell proliferation+++GO:0002280///monocyte activation involved in immune response+++GO:0002281///macrophage activation involved in immune response+++GO:0006071///glycerol metabolic process+++GO:0006906///vesicle fusion+++GO:0007009///plasma membrane organization+++GO:0007026///negative regulation of microtubule depolymerization+++GO:0007519///skeletal muscle tissue development+++GO:0010629///negative regulation of gene expression+++GO:0014902///myotube differentiation+++GO:0019915///lipid storage+++GO:0032091///negative regulation of protein binding+++GO:0033292///T-tubule organization+++GO:0042177///negative regulation of protein catabolic process+++GO:0043403///skeletal muscle tissue regeneration+++GO:0045444///fat cell differentiation+++GO:0045785///positive regulation of cell adhesion+++GO:0048747///muscle fiber development+++GO:0050663///cytokine secretion+++GO:0050765///negative regulation of phagocytosis+++GO:0061025///membrane fusion+++GO:0071470///cellular response to osmotic stress+++GO:0090023///positive regulation of neutrophil chemotaxis+++GO:0090279///regulation of calcium ion import+++GO:1901842///negative regulation of high voltage-gated calcium channel activity+++GO:1902915///negative regulation of protein polyubiquitination+++GO:1904428///negative regulation of tubulin deacetylation
269033	'4930503L19Rik'	RIKEN cDNA 4930503L19 gene	0	0.08	35.88	0.11	0	0.13	11.9867	0.08	5.61199	0.171106					GO:0005576///extracellular region+++GO:0005737///cytoplasm+++GO:0005764///lysosome+++GO:0005783///endoplasmic reticulum+++GO:0005829///cytosol+++GO:0012505///endomembrane system+++GO:0016604///nuclear body+++GO:0017101///aminoacyl-tRNA synthetase multienzyme complex	GO:0000166///nucleotide binding+++GO:0002161///aminoacyl-tRNA editing activity+++GO:0004812///aminoacyl-tRNA ligase activity+++GO:0004819///glutamine-tRNA ligase activity+++GO:0004823///leucine-tRNA ligase activity+++GO:0005096///GTPase activator activity+++GO:0005524///ATP binding+++GO:0016874///ligase activity	GO:0006412///translation+++GO:0006418///tRNA aminoacylation for protein translation+++GO:0006425///glutaminyl-tRNA aminoacylation+++GO:0006429///leucyl-tRNA aminoacylation+++GO:0008285///negative regulation of cell proliferation+++GO:0008361///regulation of cell size+++GO:0032008///positive regulation of TOR signaling+++GO:0034198///cellular response to amino acid starvation+++GO:0043547///positive regulation of GTPase activity+++GO:0071230///cellular response to amino acid stimulus+++GO:0071233///cellular response to leucine+++GO:0106074///aminoacyl-tRNA metabolism involved in translational fidelity+++GO:1904263///positive regulation of TORC1 signaling+++GO:1990253///cellular response to leucine starvation
269037	'Ctif'	CBP80/20-dependent translation initiation factor	20.78	0.04	0.03	0.04	3.02	0	6.95	1.02	1.87645	0.873971					GO:0005737///cytoplasm+++GO:0005829///cytosol+++GO:0048471///perinuclear region of cytoplasm	GO:0003723///RNA binding+++GO:0008494///translation activator activity	GO:0000184///nuclear-transcribed mRNA catabolic process, nonsense-mediated decay+++GO:0006417///regulation of translation+++GO:0006446///regulation of translational initiation+++GO:0045727///positive regulation of translation
26905	'Eif2s3x'	eukaryotic translation initiation factor 2, subunit 3, structural gene X-linked	0.73	2.6	83.1	0.35	0.18	82.18	28.81	27.57	-0.688782	0.970812	03013///RNA transport	H02195///MEHMO syndrome			GO:0005737///cytoplasm+++GO:0005829///cytosol+++GO:0005850///eukaryotic translation initiation factor 2 complex	GO:0000166///nucleotide binding+++GO:0003743///translation initiation factor activity+++GO:0003924///GTPase activity+++GO:0005525///GTP binding+++GO:0008135///translation factor activity, RNA binding+++GO:0016787///hydrolase activity	GO:0001731///formation of translation preinitiation complex+++GO:0006412///translation+++GO:0006413///translational initiation+++GO:0045903///positive regulation of translational fidelity
269053	'Gpr152'	G protein-coupled receptor 152	0	0	0.95	0	0	0	0.316667	0	3.75029	0.720282					GO:0005886///plasma membrane+++GO:0016020///membrane+++GO:0016021///integral component of membrane	GO:0004930///G protein-coupled receptor activity	GO:0007165///signal transduction+++GO:0007186///G protein-coupled receptor signaling pathway
269060	'Dagla'	diacylglycerol lipase, alpha	0	0.04	29.19	51.46	67.81	0.89	9.74333	40.0533	-3.78536	0.418279	04723///Retrograde endocannabinoid signaling+++04745///Phototransduction - fly+++04925///Aldosterone synthesis and secretion				GO:0005886///plasma membrane+++GO:0016020///membrane+++GO:0016021///integral component of membrane+++GO:0031901///early endosome membrane+++GO:0032591///dendritic spine membrane+++GO:0043196///varicosity+++GO:0045211///postsynaptic membrane+++GO:0098839///postsynaptic density membrane+++GO:0099055///integral component of postsynaptic membrane	GO:0005515///protein binding+++GO:0016787///hydrolase activity+++GO:0046872///metal ion binding	GO:0006629///lipid metabolic process+++GO:0007216///G protein-coupled glutamate receptor signaling pathway+++GO:0007405///neuroblast proliferation+++GO:0016042///lipid catabolic process+++GO:0019369///arachidonic acid metabolic process+++GO:0022008///neurogenesis+++GO:0042136///neurotransmitter biosynthetic process+++GO:0046340///diacylglycerol catabolic process+++GO:0071926///endocannabinoid signaling pathway+++GO:0098921///retrograde trans-synaptic signaling by endocannabinoid+++GO:0150077///regulation of neuroinflammatory response
269061	'Cpsf7'	cleavage and polyadenylation specific factor 7	19.32	0.09	53.18	0.55	1.47	26.19	24.1967	9.40333	0.703193	0.960906	03015///mRNA surveillance pathway				GO:0005634///nucleus+++GO:0005737///cytoplasm+++GO:0005847///mRNA cleavage and polyadenylation specificity factor complex+++GO:0005849///mRNA cleavage factor complex	GO:0003676///nucleic acid binding+++GO:0003723///RNA binding	GO:0006397///mRNA processing+++GO:0051262///protein tetramerization+++GO:0051290///protein heterotetramerization+++GO:0098789///pre-mRNA cleavage required for polyadenylation+++GO:0110104///mRNA alternative polyadenylation+++GO:1990120///messenger ribonucleoprotein complex assembly
26908	'Eif2s3y'	eukaryotic translation initiation factor 2, subunit 3, structural gene Y-linked	318.18	55.35	335	297.21	282.72	1.65	236.177	193.86	-1.10844	0.905141	03013///RNA transport	H02195///MEHMO syndrome			GO:0005737///cytoplasm+++GO:0005829///cytosol+++GO:0005850///eukaryotic translation initiation factor 2 complex	GO:0000166///nucleotide binding+++GO:0003743///translation initiation factor activity+++GO:0003924///GTPase activity+++GO:0005525///GTP binding+++GO:0016787///hydrolase activity	GO:0001731///formation of translation preinitiation complex+++GO:0006412///translation+++GO:0006413///translational initiation+++GO:0045903///positive regulation of translational fidelity
26909	'Exo1'	exonuclease 1	0.07	0	0.06	0.02	0	0.1	0.0433333	0.04	-1.14999	0.960906	03430///Mismatch repair				GO:0005634///nucleus+++GO:0005654///nucleoplasm+++GO:0005886///plasma membrane+++GO:0016604///nuclear body	GO:0003677///DNA binding+++GO:0003682///chromatin binding+++GO:0003824///catalytic activity+++GO:0004518///nuclease activity+++GO:0004519///endonuclease activity+++GO:0004527///exonuclease activity+++GO:0008409///5'-3' exonuclease activity+++GO:0016787///hydrolase activity+++GO:0016788///hydrolase activity, acting on ester bonds+++GO:0017108///5'-flap endonuclease activity+++GO:0035312///5'-3' exodeoxyribonuclease activity+++GO:0045145///single-stranded DNA 5'-3' exodeoxyribonuclease activity+++GO:0046872///metal ion binding+++GO:0048256///flap endonuclease activity+++GO:0051908///double-stranded DNA 5'-3' exodeoxyribonuclease activity	GO:0002376///immune system process+++GO:0002455///humoral immune response mediated by circulating immunoglobulin+++GO:0006139///nucleobase-containing compound metabolic process+++GO:0006281///DNA repair+++GO:0006298///mismatch repair+++GO:0006310///DNA recombination+++GO:0006974///cellular response to DNA damage stimulus+++GO:0016446///somatic hypermutation of immunoglobulin genes+++GO:0045190///isotype switching+++GO:0051321///meiotic cell cycle+++GO:0090305///nucleic acid phosphodiester bond hydrolysis
269109	'Dpp10'	dipeptidylpeptidase 10	1.5	171.95	109.37	12.83	252.14	104.02	94.2733	122.997	-1.00471	0.905141					GO:0005886///plasma membrane+++GO:0008076///voltage-gated potassium channel complex+++GO:0016020///membrane+++GO:0016021///integral component of membrane	GO:0008236///serine-type peptidase activity+++GO:0008239///dipeptidyl-peptidase activity+++GO:0015459///potassium channel regulator activity+++GO:0044325///ion channel binding	GO:0006508///proteolysis+++GO:0072659///protein localization to plasma membrane+++GO:1901379///regulation of potassium ion transmembrane transport+++GO:1903078///positive regulation of protein localization to plasma membrane
269113	'Nup54'	nucleoporin 54	155.38	99.21	0	0.06	3.07	0	84.8633	1.04333	5.69606	0.163021	03013///RNA transport				GO:0005634///nucleus+++GO:0005635///nuclear envelope+++GO:0005643///nuclear pore+++GO:0016020///membrane+++GO:0031965///nuclear membrane+++GO:0032991///protein-containing complex+++GO:0044613///nuclear pore central transport channel	GO:0017056///structural constituent of nuclear pore+++GO:0042802///identical protein binding+++GO:0044877///protein-containing complex binding	GO:0006605///protein targeting+++GO:0006607///NLS-bearing protein import into nucleus+++GO:0006913///nucleocytoplasmic transport+++GO:0006999///nuclear pore organization+++GO:0015031///protein transport+++GO:0036228///protein localization to nuclear inner membrane+++GO:0042306///regulation of protein import into nucleus+++GO:0051028///mRNA transport
269116	'Nfasc'	neurofascin	0.13	8.11	58.76	9.7	39.97	0.25	22.3333	16.64	-0.95732	0.927801	04514///Cell adhesion molecules (CAMs)				GO:0005886///plasma membrane+++GO:0005887///integral component of plasma membrane+++GO:0005918///septate junction+++GO:0016020///membrane+++GO:0016021///integral component of membrane+++GO:0030424///axon+++GO:0030425///dendrite+++GO:0033010///paranodal junction+++GO:0033268///node of Ranvier+++GO:0033270///paranode region of axon+++GO:0043194///axon initial segment+++GO:0043209///myelin sheath+++GO:0097454///Schwann cell microvillus	GO:0005515///protein binding+++GO:0019904///protein domain specific binding+++GO:0086080///protein binding involved in heterotypic cell-cell adhesion	GO:0002175///protein localization to paranode region of axon+++GO:0007155///cell adhesion+++GO:0007411///axon guidance+++GO:0007422///peripheral nervous system development+++GO:0019226///transmission of nerve impulse+++GO:0030913///paranodal junction assembly+++GO:0034113///heterotypic cell-cell adhesion+++GO:0042552///myelination+++GO:0045162///clustering of voltage-gated sodium channels+++GO:0050808///synapse organization+++GO:0071205///protein localization to juxtaparanode region of axon+++GO:0072659///protein localization to plasma membrane	Nfasc
26912	'Gcat'	glycine C-acetyltransferase (2-amino-3-ketobutyrate-coenzyme A ligase)	0.22	0	0.08	0.36	193.89	59.84	0.1	84.6967	-11.0217	6.78e-05	00260///Glycine, serine and threonine metabolism			R00371///Acetyl-CoA:glycine C-acetyltransferase Acetyl-CoA + Glycine <=> CoA + L-2-Amino-3-oxobutanoic acid	GO:0005634///nucleus+++GO:0005654///nucleoplasm+++GO:0005739///mitochondrion+++GO:0005743///mitochondrial inner membrane+++GO:0016607///nuclear speck	GO:0003674///molecular_function+++GO:0003824///catalytic activity+++GO:0008890///glycine C-acetyltransferase activity+++GO:0016740///transferase activity+++GO:0016746///transferase activity, transferring acyl groups+++GO:0030170///pyridoxal phosphate binding	GO:0006567///threonine catabolic process+++GO:0008150///biological_process+++GO:0009058///biosynthetic process+++GO:0019518///L-threonine catabolic process to glycine
26913	'Gprin1'	G protein-regulated inducer of neurite outgrowth 1	30.6	2.67	6.27	0.06	0.72	0.8	13.18	0.526667	4.01181	0.163501					GO:0005886///plasma membrane+++GO:0016020///membrane+++GO:0030426///growth cone+++GO:0042995///cell projection	GO:0051219///phosphoprotein binding	GO:0031175///neuron projection development
269132	'Colgalt2'	collagen beta(1-O)galactosyltransferase 2	0.05	0.11	17.07	0.03	0.16	44.83	5.74333	15.0067	-2.17617	0.796892	00310///Lysine degradation+++00514///Other types of O-glycan biosynthesis			R03380///UDP-alpha-D-galactose:procollagen-5-hydroxy-L-lysine D-galactosyltransferase UDP-alpha-D-galactose + Procollagen 5-hydroxy-L-lysine <=> UDP + 5-(D-Galactosyloxy)-L-lysine-procollagen	GO:0005575///cellular_component+++GO:0005783///endoplasmic reticulum+++GO:0005788///endoplasmic reticulum lumen	GO:0016740///transferase activity+++GO:0016757///transferase activity, transferring glycosyl groups+++GO:0050211///procollagen galactosyltransferase activity	GO:0008150///biological_process	Colgalt2
26914	'Macroh2a1'	macroH2A.1 histone	275.32	25.73	19.56	12.43	456.6	56.53	106.87	175.187	-1.52877	0.860205	04217///Necroptosis+++05034///Alcoholism+++05322///Systemic lupus erythematosus				GO:0000228///nuclear chromosome+++GO:0000785///chromatin+++GO:0000786///nucleosome+++GO:0000790///nuclear chromatin+++GO:0000793///condensed chromosome+++GO:0001740///Barr body+++GO:0005634///nucleus+++GO:0005654///nucleoplasm+++GO:0005694///chromosome+++GO:0005721///pericentric heterochromatin+++GO:0005730///nucleolus+++GO:0005813///centrosome	GO:0000182///rDNA binding+++GO:0000976///transcription regulatory region sequence-specific DNA binding+++GO:0000977///RNA polymerase II regulatory region sequence-specific DNA binding+++GO:0000979///RNA polymerase II core promoter sequence-specific DNA binding+++GO:0003677///DNA binding+++GO:0003682///chromatin binding+++GO:0010385///double-stranded methylated DNA binding+++GO:0019899///enzyme binding+++GO:0019901///protein kinase binding+++GO:0030291///protein serine/threonine kinase inhibitor activity+++GO:0031490///chromatin DNA binding+++GO:0031492///nucleosomal DNA binding+++GO:0044212///transcription regulatory region DNA binding+++GO:0046982///protein heterodimerization activity+++GO:1990841///promoter-specific chromatin binding	GO:0000122///negative regulation of transcription by RNA polymerase II+++GO:0006325///chromatin organization+++GO:0006334///nucleosome assembly+++GO:0006342///chromatin silencing+++GO:0007549///dosage compensation+++GO:0019216///regulation of lipid metabolic process+++GO:0033128///negative regulation of histone phosphorylation+++GO:0034184///positive regulation of maintenance of mitotic sister chromatid cohesion+++GO:0040029///regulation of gene expression, epigenetic+++GO:0045618///positive regulation of keratinocyte differentiation+++GO:0045814///negative regulation of gene expression, epigenetic+++GO:0045815///positive regulation of gene expression, epigenetic+++GO:0051572///negative regulation of histone H3-K4 methylation+++GO:0061086///negative regulation of histone H3-K27 methylation+++GO:0071169///establishment of protein localization to chromatin+++GO:0071901///negative regulation of protein serine/threonine kinase activity+++GO:1901837///negative regulation of transcription of nucleolar large rRNA by RNA polymerase I+++GO:1902750///negative regulation of cell cycle G2/M phase transition+++GO:1902882///regulation of response to oxidative stress+++GO:1902883///negative regulation of response to oxidative stress+++GO:1902884///positive regulation of response to oxidative stress+++GO:1903226///positive regulation of endodermal cell differentiation+++GO:1904815///negative regulation of protein localization to chromosome, telomeric region	Macroh2a1
269152	'Kif26b'	kinesin family member 26B	0	0	7.21	0	0	0	2.40333	0	20.7573	8.75e-09					GO:0005737///cytoplasm+++GO:0005856///cytoskeleton+++GO:0005871///kinesin complex+++GO:0005874///microtubule	GO:0000166///nucleotide binding+++GO:0003774///motor activity+++GO:0003777///microtubule motor activity+++GO:0005515///protein binding+++GO:0005524///ATP binding+++GO:0008017///microtubule binding+++GO:0008574///ATP-dependent microtubule motor activity, plus-end-directed+++GO:0016887///ATPase activity	GO:0007018///microtubule-based movement+++GO:0007275///multicellular organism development+++GO:0022409///positive regulation of cell-cell adhesion+++GO:0030010///establishment of cell polarity+++GO:0072092///ureteric bud invasion	Kif26b
269180	'Inpp4a'	inositol polyphosphate-4-phosphatase, type I	194.98	250.04	559.6	295.46	280.13	512.15	334.873	362.58	-1.03977	0.905141	00562///Inositol phosphate metabolism+++04070///Phosphatidylinositol signaling system		M00131///Inositol phosphate metabolism, Ins(1,3,4,5)P4 => Ins(1,3,4)P3 => myo-inositol	R04372///D-myo-Inositol-3,4-bisphosphate 4-phosphohydrolase D-myo-Inositol 3,4-bisphosphate + H2O <=> 1D-myo-Inositol 3-phosphate + Orthophosphate+++R07299///1-phosphatidyl-1D-myo-inositol-3,4-bisphosphate 4-phosphohydrolase 1-Phosphatidyl-1D-myo-inositol 3,4-bisphosphate + H2O <=> 1-Phosphatidyl-1D-myo-inositol 3-phosphate + Orthophosphate+++R10950///1D-myo-Inositol 1,3,4-trisphosphate 4-phosphohydrolase 1D-myo-Inositol 1,3,4-trisphosphate + H2O <=> D-myo-Inositol 1,3-bisphosphate + Orthophosphate	GO:0005634///nucleus+++GO:0005737///cytoplasm+++GO:0005768///endosome+++GO:0005886///plasma membrane+++GO:0014069///postsynaptic density+++GO:0016020///membrane+++GO:0016021///integral component of membrane+++GO:0030054///cell junction+++GO:0031901///early endosome membrane+++GO:0045202///synapse+++GO:0055038///recycling endosome membrane	GO:0016316///phosphatidylinositol-3,4-bisphosphate 4-phosphatase activity+++GO:0016787///hydrolase activity+++GO:0034597///phosphatidylinositol-4,5-bisphosphate 4-phosphatase activity	GO:0006798///polyphosphate catabolic process+++GO:0016311///dephosphorylation+++GO:0036092///phosphatidylinositol-3-phosphate biosynthetic process	Inpp4a
269181	'Mgat4a'	mannoside acetylglucosaminyltransferase 4, isoenzyme A	0.03	0	14.33	0	0.02	0.08	4.78667	0.0333333	6.15003	0.130859	00510///N-Glycan biosynthesis+++00513///Various types of N-glycan biosynthesis		M00075///N-glycan biosynthesis, complex type	R05987///No_INFO UDP-N-acetyl-D-glucosamine + G00015 <=> UDP + G00020	GO:0000139///Golgi membrane+++GO:0005576///extracellular region+++GO:0005783///endoplasmic reticulum+++GO:0005793///endoplasmic reticulum-Golgi intermediate compartment+++GO:0005794///Golgi apparatus+++GO:0005795///Golgi stack+++GO:0016020///membrane+++GO:0016021///integral component of membrane	GO:0008375///acetylglucosaminyltransferase activity+++GO:0008454///alpha-1,3-mannosylglycoprotein 4-beta-N-acetylglucosaminyltransferase activity+++GO:0016740///transferase activity+++GO:0016757///transferase activity, transferring glycosyl groups+++GO:0046872///metal ion binding	GO:0006486///protein glycosylation+++GO:0006487///protein N-linked glycosylation
26919	'Zfp346'	zinc finger protein 346	2.98	25.57	0.16	0.04	0.14	0.26	9.57	0.146667	5.83717	0.0514074					GO:0005634///nucleus+++GO:0005730///nucleolus+++GO:0005737///cytoplasm	GO:0003676///nucleic acid binding+++GO:0003723///RNA binding+++GO:0003725///double-stranded RNA binding+++GO:0005515///protein binding+++GO:0008270///zinc ion binding+++GO:0019899///enzyme binding+++GO:0035198///miRNA binding+++GO:0046872///metal ion binding	GO:0043065///positive regulation of apoptotic process
269198	'Nbeal1'	neurobeachin like 1	20.99	0.03	0.02	0.08	20.65	6.15	7.01333	8.96	-1.02258	0.935589		H01740///Macrothrombocytopenia+++H02097///Gray platelet syndrome
26920	'Cntrl'	centriolin	0.39	56.67	9.43	0.04	0.05	0.12	22.1633	0.07	8.09286	0.00233645					GO:0005737///cytoplasm+++GO:0005813///centrosome+++GO:0005815///microtubule organizing center+++GO:0005829///cytosol+++GO:0005856///cytoskeleton+++GO:0048471///perinuclear region of cytoplasm+++GO:0090543///Flemming body+++GO:0097431///mitotic spindle pole+++GO:0120103///centriolar subdistal appendage	GO:0008092///cytoskeletal protein binding	GO:0000278///mitotic cell cycle+++GO:0003279///cardiac septum development+++GO:0003281///ventricular septum development+++GO:0007049///cell cycle+++GO:0035904///aorta development+++GO:0051301///cell division+++GO:0051493///regulation of cytoskeleton organization+++GO:0060976///coronary vasculature development
269209	'Stk36'	serine/threonine kinase 36	90.84	0	7.38	0.05	1.99	0	32.74	0.68	4.64948	0.311167	04341///Hedgehog signaling pathway - fly				GO:0005576///extracellular region+++GO:0005634///nucleus+++GO:0005737///cytoplasm+++GO:0005829///cytosol	GO:0000166///nucleotide binding+++GO:0004672///protein kinase activity+++GO:0004674///protein serine/threonine kinase activity+++GO:0005515///protein binding+++GO:0005524///ATP binding+++GO:0008134///transcription factor binding+++GO:0016301///kinase activity+++GO:0016740///transferase activity+++GO:0046872///metal ion binding	GO:0003351///epithelial cilium movement+++GO:0006468///protein phosphorylation+++GO:0007228///positive regulation of hh target transcription factor activity+++GO:0007275///multicellular organism development+++GO:0007420///brain development+++GO:0009791///post-embryonic development+++GO:0016310///phosphorylation+++GO:0030030///cell projection organization+++GO:0045880///positive regulation of smoothened signaling pathway+++GO:0051090///regulation of DNA-binding transcription factor activity+++GO:0060271///cilium assembly	Stk36
26921	'Map4k4'	mitogen-activated protein kinase kinase kinase kinase 4	0.46	59.73	0.06	0.02	0.06	0.05	20.0833	0.0433333	8.54461	0.00561193	04010///MAPK signaling pathway				GO:0005737///cytoplasm+++GO:0005925///focal adhesion	GO:0000166///nucleotide binding+++GO:0004111///creatine kinase activity+++GO:0004672///protein kinase activity+++GO:0004674///protein serine/threonine kinase activity+++GO:0005515///protein binding+++GO:0005524///ATP binding+++GO:0008017///microtubule binding+++GO:0016301///kinase activity+++GO:0016740///transferase activity	GO:0006468///protein phosphorylation+++GO:0007346///regulation of mitotic cell cycle+++GO:0010977///negative regulation of neuron projection development+++GO:0016310///phosphorylation+++GO:0023014///signal transduction by protein phosphorylation+++GO:0030335///positive regulation of cell migration+++GO:0031098///stress-activated protein kinase signaling cascade+++GO:0032014///positive regulation of ARF protein signal transduction+++GO:0032147///activation of protein kinase activity+++GO:0035556///intracellular signal transduction+++GO:0043066///negative regulation of apoptotic process+++GO:0043547///positive regulation of GTPase activity+++GO:0046328///regulation of JNK cascade+++GO:0046330///positive regulation of JNK cascade+++GO:0048812///neuron projection morphogenesis+++GO:0051549///positive regulation of keratinocyte migration+++GO:0051894///positive regulation of focal adhesion assembly+++GO:0061179///negative regulation of insulin secretion involved in cellular response to glucose stimulus+++GO:0070571///negative regulation of neuron projection regeneration+++GO:0120183///positive regulation of focal adhesion disassembly	Map4k4
26922	'Mecr'	mitochondrial trans-2-enoyl-CoA reductase	224.1	0.18	58.03	0.17	5.03	0.47	94.1033	1.89	4.75206	0.165059	00061///Fatty acid biosynthesis+++00062///Fatty acid elongation+++01212///Fatty acid metabolism	H00831///Primary dystonia	M00085///Fatty acid elongation in mitochondria+++M00873///Fatty acid biosynthesis in mitochondria, animals+++M00874///Fatty acid biosynthesis in mitochondria, fungi	R01278///hexadecanoyl-CoA:NADP+ trans-2-oxidoreductase; trans-Hexadec-2-enoyl-CoA Palmitoyl-CoA + NADP+ <=> trans-Hexadec-2-enoyl-CoA + NADPH + H++++R01404///acyl-[acyl-carrier protein]:NADP+ oxidoreductase Acyl-[acyl-carrier protein] + NADP+ <=> trans-2,3-Dehydroacyl-[acyl-carrier protein] + NADPH + H++++R03776///trans-Oct-2-enoyl-CoA reductase Octanoyl-CoA + NADP+ <=> trans-Oct-2-enoyl-CoA + NADPH + H++++R03856///trans-Dodec-2-enoyl-CoA reductase Lauroyl-CoA + NADP+ <=> 2-trans-Dodecenoyl-CoA + NADPH + H++++R03989///trans-Tetradec-2-enoyl-CoA reductase Tetradecanoyl-CoA + NADP+ <=> trans-Tetradec-2-enoyl-CoA + NADPH + H++++R04430///butyryl-[acp]:NADP+ trans-2-oxidoreductase Butyryl-[acp] + NADP+ <=> But-2-enoyl-[acyl-carrier protein] + NADPH + H++++R04725///dodecanoyl-[acp]:NADP+ trans-2-oxidoreductase Dodecanoyl-[acyl-carrier protein] + NADP+ <=> trans-Dodec-2-enoyl-[acp] + NADPH + H++++R04753///trans-Dec-2-enoyl-CoA reductase Decanoyl-CoA + NADP+ <=> trans-Dec-2-enoyl-CoA + NADPH + H++++R04956///hexanoyl-[acp]:NADP+ trans-2-oxidoreductase Hexanoyl-[acp] + NADP+ <=> trans-Hex-2-enoyl-[acp] + NADPH + H++++R04959///octanoyl-[acp]:NADP+ trans-2-oxidoreductase Octanoyl-[acp] + NADP+ <=> trans-Oct-2-enoyl-[acp] + NADPH + H++++R04962///decanoyl-[acp]:NADP+ trans-2-oxidoreductase Decanoyl-[acp] + NADP+ <=> trans-Dec-2-enoyl-[acp] + NADPH + H++++R04967///tetradecanoyl-[acp]:NADP+ trans-2-oxidoreductase Tetradecanoyl-[acp] + NADP+ <=> trans-Tetradec-2-enoyl-[acp] + NADPH + H++++R04970///hexadecanoyl-[acp]:NADP+ trans-2-oxidoreductase Hexadecanoyl-[acp] + NADP+ <=> trans-Hexadec-2-enoyl-[acp] + NADPH + H++++R06985///trans-Hex-2-enoyl-CoA reductase trans-Hex-2-enoyl-CoA + NADPH + H+ <=> Hexanoyl-CoA + NADP++++R07162///acyl-CoA:NADP+ trans-2-oxidoreductase Acyl-CoA + NADP+ <=> trans-2,3-Dehydroacyl-CoA + NADPH + H+	GO:0005634///nucleus+++GO:0005739///mitochondrion+++GO:0005829///cytosol	GO:0005102///signaling receptor binding+++GO:0016491///oxidoreductase activity+++GO:0016922///nuclear receptor binding+++GO:0019166///trans-2-enoyl-CoA reductase (NADPH) activity	GO:0006629///lipid metabolic process+++GO:0006631///fatty acid metabolic process+++GO:0006633///fatty acid biosynthetic process+++GO:0055114///oxidation-reduction process
269224	'Pask'	PAS domain containing serine/threonine kinase	0	0	0	0.03	0	0	0	0.01	-2.0811	0.905141					GO:0005622///intracellular+++GO:0005634///nucleus+++GO:0005737///cytoplasm+++GO:0005829///cytosol	GO:0000166///nucleotide binding+++GO:0004672///protein kinase activity+++GO:0004674///protein serine/threonine kinase activity+++GO:0005524///ATP binding+++GO:0008289///lipid binding+++GO:0016301///kinase activity+++GO:0016740///transferase activity+++GO:0035091///phosphatidylinositol binding	GO:0006468///protein phosphorylation+++GO:0016310///phosphorylation+++GO:0035556///intracellular signal transduction+++GO:0043576///regulation of respiratory gaseous exchange+++GO:0045719///negative regulation of glycogen biosynthetic process+++GO:0046777///protein autophosphorylation+++GO:0070092///regulation of glucagon secretion+++GO:0097009///energy homeostasis
269233	'Fam171a1'	family with sequence similarity 171, member A1	94.5	0.03	94.93	0.42	3.34	0.29	63.1533	1.35	4.36922	0.208906					GO:0005886///plasma membrane+++GO:0016020///membrane+++GO:0016021///integral component of membrane	GO:0003674///molecular_function	GO:0008360///regulation of cell shape+++GO:0043149///stress fiber assembly
269252	'Gtf3c4'	general transcription factor IIIC, polypeptide 4	5.03	0	0	0.17	96.76	0	1.67667	32.31	-5.15134	0.345038					GO:0000127///transcription factor TFIIIC complex+++GO:0005634///nucleus+++GO:0005654///nucleoplasm+++GO:0005739///mitochondrion	GO:0003674///molecular_function+++GO:0003677///DNA binding+++GO:0004402///histone acetyltransferase activity+++GO:0016740///transferase activity+++GO:0016746///transferase activity, transferring acyl groups	GO:0008150///biological_process+++GO:0016573///histone acetylation
269254	'Setx'	senataxin	0.02	0.04	8.87	0	0.03	0.03	2.97667	0.02	6.12856	0.0881061		H00058///Amyotrophic lateral sclerosis (ALS)+++H00848///Ataxia with ocular apraxia+++H01891///Autosomal recessive spinocerebellar ataxias			GO:0000228///nuclear chromosome+++GO:0000781///chromosome, telomeric region+++GO:0005634///nucleus+++GO:0005654///nucleoplasm+++GO:0005694///chromosome+++GO:0005730///nucleolus+++GO:0005737///cytoplasm+++GO:0016604///nuclear body+++GO:0030424///axon+++GO:0030426///growth cone+++GO:0042995///cell projection+++GO:0045171///intercellular bridge	GO:0000166///nucleotide binding+++GO:0001147///transcription termination site sequence-specific DNA binding+++GO:0003723///RNA binding+++GO:0004386///helicase activity+++GO:0005515///protein binding+++GO:0005524///ATP binding+++GO:0016787///hydrolase activity+++GO:0042802///identical protein binding	GO:0000165///MAPK cascade+++GO:0006281///DNA repair+++GO:0006302///double-strand break repair+++GO:0006310///DNA recombination+++GO:0006353///DNA-templated transcription, termination+++GO:0006369///termination of RNA polymerase II transcription+++GO:0006376///mRNA splice site selection+++GO:0006974///cellular response to DNA damage stimulus+++GO:0007283///spermatogenesis+++GO:0007399///nervous system development+++GO:0007623///circadian rhythm+++GO:0008543///fibroblast growth factor receptor signaling pathway+++GO:0010976///positive regulation of neuron projection development+++GO:0030154///cell differentiation+++GO:0033120///positive regulation of RNA splicing+++GO:0034599///cellular response to oxidative stress+++GO:0043066///negative regulation of apoptotic process+++GO:0043491///protein kinase B signaling+++GO:0044344///cellular response to fibroblast growth factor stimulus+++GO:0045944///positive regulation of transcription by RNA polymerase II+++GO:0048511///rhythmic process+++GO:0060566///positive regulation of DNA-templated transcription, termination+++GO:0070301///cellular response to hydrogen peroxide+++GO:0071300///cellular response to retinoic acid+++GO:2000144///positive regulation of DNA-templated transcription, initiation+++GO:2000806///positive regulation of termination of RNA polymerase II transcription, poly(A)-coupled	Setx
26926	'Aifm1'	apoptosis-inducing factor, mitochondrion-associated 1	1.11	125.47	0.17	0	0	53.81	42.25	17.9367	1.56532	0.905141	04210///Apoptosis+++04214///Apoptosis - fly+++04217///Necroptosis	H00891///Combined oxidative phosphorylation deficiency+++H01209///Deafness, X-linked+++H02344///Cowchock syndrome			GO:0005634///nucleus+++GO:0005737///cytoplasm+++GO:0005739///mitochondrion+++GO:0005741///mitochondrial outer membrane+++GO:0005743///mitochondrial inner membrane+++GO:0005758///mitochondrial intermembrane space+++GO:0005829///cytosol+++GO:0016020///membrane+++GO:0016021///integral component of membrane+++GO:0048471///perinuclear region of cytoplasm	GO:0003677///DNA binding+++GO:0004174///electron-transferring-flavoprotein dehydrogenase activity+++GO:0005515///protein binding+++GO:0016174///NAD(P)H oxidase activity+++GO:0016491///oxidoreductase activity+++GO:0016651///oxidoreductase activity, acting on NAD(P)H+++GO:0046983///protein dimerization activity+++GO:0050660///flavin adenine dinucleotide binding+++GO:0071949///FAD binding	GO:0002931///response to ischemia+++GO:0006915///apoptotic process+++GO:0006919///activation of cysteine-type endopeptidase activity involved in apoptotic process+++GO:0006979///response to oxidative stress+++GO:0008637///apoptotic mitochondrial changes+++GO:0009636///response to toxic substance+++GO:0010942///positive regulation of cell death+++GO:0022904///respiratory electron transport chain+++GO:0030182///neuron differentiation+++GO:0032981///mitochondrial respiratory chain complex I assembly+++GO:0033108///mitochondrial respiratory chain complex assembly+++GO:0043065///positive regulation of apoptotic process+++GO:0043525///positive regulation of neuron apoptotic process+++GO:0045041///protein import into mitochondrial intermembrane space+++GO:0051402///neuron apoptotic process+++GO:0055114///oxidation-reduction process+++GO:0070059///intrinsic apoptotic signaling pathway in response to endoplasmic reticulum stress+++GO:0070301///cellular response to hydrogen peroxide+++GO:0071392///cellular response to estradiol stimulus+++GO:0071732///cellular response to nitric oxide+++GO:0090650///cellular response to oxygen-glucose deprivation+++GO:1902065///response to L-glutamate+++GO:1902510///regulation of apoptotic DNA fragmentation+++GO:1904045///cellular response to aldosterone
269261	'Rpl12'	ribosomal protein L12	431.75	162.67	155.04	13.58	32.14	227.63	249.82	91.1167	1.187	0.890852	03010///Ribosome				GO:0005634///nucleus+++GO:0005730///nucleolus+++GO:0005737///cytoplasm+++GO:0005840///ribosome+++GO:0014069///postsynaptic density+++GO:0015934///large ribosomal subunit+++GO:0022625///cytosolic large ribosomal subunit	GO:0003723///RNA binding+++GO:0003735///structural constituent of ribosome+++GO:0005515///protein binding+++GO:0019843///rRNA binding+++GO:0070180///large ribosomal subunit rRNA binding	GO:0000027///ribosomal large subunit assembly+++GO:0006412///translation	Rpl12
269275	'Acvr1c'	activin A receptor, type IC	0	0.01	4.32	0	0	2.74	1.44333	0.913333	-0.132558	0.991332	04060///Cytokine-cytokine receptor interaction+++04350///TGF-beta signaling pathway+++04550///Signaling pathways regulating pluripotency of stem cells				GO:0005737///cytoplasm+++GO:0005886///plasma membrane+++GO:0009986///cell surface+++GO:0016020///membrane+++GO:0016021///integral component of membrane+++GO:0043235///receptor complex+++GO:0048179///activin receptor complex	GO:0000166///nucleotide binding+++GO:0004672///protein kinase activity+++GO:0004674///protein serine/threonine kinase activity+++GO:0004675///transmembrane receptor protein serine/threonine kinase activity+++GO:0005524///ATP binding+++GO:0016301///kinase activity+++GO:0016361///activin receptor activity, type I+++GO:0016740///transferase activity+++GO:0019838///growth factor binding+++GO:0038100///nodal binding+++GO:0046332///SMAD binding+++GO:0046872///metal ion binding+++GO:0048185///activin binding+++GO:0070700///BMP receptor binding	GO:0001701///in utero embryonic development+++GO:0001834///trophectodermal cell proliferation+++GO:0002021///response to dietary excess+++GO:0006468///protein phosphorylation+++GO:0006915///apoptotic process+++GO:0007178///transmembrane receptor protein serine/threonine kinase signaling pathway+++GO:0007181///transforming growth factor beta receptor complex assembly+++GO:0007368///determination of left/right symmetry+++GO:0007399///nervous system development+++GO:0009749///response to glucose+++GO:0016310///phosphorylation+++GO:0019915///lipid storage+++GO:0030154///cell differentiation+++GO:0030262///apoptotic nuclear changes+++GO:0032868///response to insulin+++GO:0032924///activin receptor signaling pathway+++GO:0038092///nodal signaling pathway+++GO:0042981///regulation of apoptotic process+++GO:0043065///positive regulation of apoptotic process+++GO:0043280///positive regulation of cysteine-type endopeptidase activity involved in apoptotic process+++GO:0046676///negative regulation of insulin secretion+++GO:0071363///cellular response to growth factor stimulus+++GO:1901164///negative regulation of trophoblast cell migration+++GO:1901383///negative regulation of chorionic trophoblast cell proliferation
269295	'Rtn4rl2'	reticulon 4 receptor-like 2	128.34	40.17	8.31	0.15	2.63	19.97	58.94	7.58333	2.80492	0.472391					GO:0005615///extracellular space+++GO:0005886///plasma membrane+++GO:0009897///external side of plasma membrane+++GO:0009986///cell surface+++GO:0016020///membrane+++GO:0030424///axon+++GO:0030425///dendrite+++GO:0031012///extracellular matrix+++GO:0031225///anchored component of membrane+++GO:0042995///cell projection+++GO:0043005///neuron projection+++GO:0043204///perikaryon+++GO:0045121///membrane raft+++GO:0046658///anchored component of plasma membrane	GO:0038023///signaling receptor activity	GO:0007166///cell surface receptor signaling pathway+++GO:0010977///negative regulation of neuron projection development+++GO:0022038///corpus callosum development+++GO:0031103///axon regeneration	Rtn4rl2
26931	'Ppp2r5c'	protein phosphatase 2, regulatory subunit B', gamma	49.27	11.33	8.8	94.13	212.99	141.84	23.1333	149.653	-2.81213	0.379826	03015///mRNA surveillance pathway+++04071///Sphingolipid signaling pathway+++04114///Oocyte meiosis+++04151///PI3K-Akt signaling pathway+++04152///AMPK signaling pathway+++04261///Adrenergic signaling in cardiomyocytes+++04728///Dopaminergic synapse+++05165///Human papillomavirus infection	H00773///Autosomal dominant mental retardation			GO:0000159///protein phosphatase type 2A complex+++GO:0000775///chromosome, centromeric region+++GO:0005634///nucleus+++GO:0005654///nucleoplasm+++GO:0005694///chromosome+++GO:0005794///Golgi apparatus+++GO:0005829///cytosol	GO:0005515///protein binding+++GO:0019888///protein phosphatase regulator activity+++GO:0072542///protein phosphatase activator activity	GO:0006470///protein dephosphorylation+++GO:0007165///signal transduction+++GO:0008285///negative regulation of cell proliferation+++GO:0031952///regulation of protein autophosphorylation+++GO:0043161///proteasome-mediated ubiquitin-dependent protein catabolic process+++GO:0043666///regulation of phosphoprotein phosphatase activity
26932	'Ppp2r5e'	protein phosphatase 2, regulatory subunit B', epsilon	7.86	19.46	41.67	1.39	0.24	4.38	22.9967	2.00333	2.79738	0.382595	03015///mRNA surveillance pathway+++04071///Sphingolipid signaling pathway+++04114///Oocyte meiosis+++04151///PI3K-Akt signaling pathway+++04152///AMPK signaling pathway+++04261///Adrenergic signaling in cardiomyocytes+++04728///Dopaminergic synapse+++05165///Human papillomavirus infection	H00773///Autosomal dominant mental retardation			GO:0000159///protein phosphatase type 2A complex+++GO:0005634///nucleus+++GO:0005737///cytoplasm+++GO:0005829///cytosol	GO:0019888///protein phosphatase regulator activity+++GO:0072542///protein phosphatase activator activity	GO:0006470///protein dephosphorylation+++GO:0007165///signal transduction+++GO:0031952///regulation of protein autophosphorylation+++GO:0043666///regulation of phosphoprotein phosphatase activity	Ppp2r5e
269336	'Ccdc32'	coiled-coil domain containing 32	2.23	86.34	0.13	0	0.11	0.2	29.5667	0.103333	8.10995	0.0173479					GO:0005575///cellular_component	GO:0003674///molecular_function	GO:0008150///biological_process
269338	'Vps39'	VPS39 HOPS complex subunit	11.24	7.64	87.92	0.15	0.26	43.83	35.6	14.7467	0.48639	0.980533					GO:0005737///cytoplasm+++GO:0005764///lysosome+++GO:0005765///lysosomal membrane+++GO:0005768///endosome+++GO:0005770///late endosome+++GO:0016020///membrane+++GO:0030123///AP-3 adaptor complex+++GO:0030897///HOPS complex+++GO:0031902///late endosome membrane	GO:0005515///protein binding	GO:0006886///intracellular protein transport+++GO:0006914///autophagy+++GO:0008333///endosome to lysosome transport+++GO:0015031///protein transport+++GO:0016192///vesicle-mediated transport+++GO:0034058///endosomal vesicle fusion+++GO:1902774///late endosome to lysosome transport+++GO:1990126///retrograde transport, endosome to plasma membrane
26934	'Racgap1'	Rac GTPase-activating protein 1	0.06	0.15	0.25	0.1	0.34	0.2	0.153333	0.213333	-1.32208	0.905141					GO:0001669///acrosomal vesicle+++GO:0005634///nucleus+++GO:0005654///nucleoplasm+++GO:0005737///cytoplasm+++GO:0005819///spindle+++GO:0005856///cytoskeleton+++GO:0005886///plasma membrane+++GO:0016020///membrane+++GO:0030496///midbody+++GO:0031234///extrinsic component of cytoplasmic side of plasma membrane+++GO:0031410///cytoplasmic vesicle+++GO:0032154///cleavage furrow+++GO:0051233///spindle midzone+++GO:0072686///mitotic spindle+++GO:0090543///Flemming body+++GO:0097149///centralspindlin complex	GO:0005096///GTPase activator activity+++GO:0005547///phosphatidylinositol-3,4,5-trisphosphate binding+++GO:0008017///microtubule binding+++GO:0008289///lipid binding+++GO:0019901///protein kinase binding+++GO:0043014///alpha-tubulin binding+++GO:0043015///gamma-tubulin binding+++GO:0046872///metal ion binding+++GO:0048487///beta-tubulin binding	GO:0000281///mitotic cytokinesis+++GO:0000915///actomyosin contractile ring assembly+++GO:0006811///ion transport+++GO:0007049///cell cycle+++GO:0007165///signal transduction+++GO:0007275///multicellular organism development+++GO:0007283///spermatogenesis+++GO:0007405///neuroblast proliferation+++GO:0008272///sulfate transport+++GO:0030154///cell differentiation+++GO:0032467///positive regulation of cytokinesis+++GO:0035556///intracellular signal transduction+++GO:0043547///positive regulation of GTPase activity+++GO:0045995///regulation of embryonic development+++GO:0051256///mitotic spindle midzone assembly+++GO:0051301///cell division+++GO:0051988///regulation of attachment of spindle microtubules to kinetochore	Racgap1
26936	'Mprip'	myosin phosphatase Rho interacting protein	13.86	19.39	12.1	9.64	8.55	15.58	15.1167	11.2567	-0.181472	0.991332					GO:0001725///stress fiber+++GO:0005623///cell+++GO:0005737///cytoplasm+++GO:0005829///cytosol+++GO:0005856///cytoskeleton+++GO:0015629///actin cytoskeleton	GO:0003779///actin binding+++GO:0051015///actin filament binding	GO:0001934///positive regulation of protein phosphorylation+++GO:0007015///actin filament organization+++GO:0032507///maintenance of protein location in cell+++GO:0035509///negative regulation of myosin-light-chain-phosphatase activity	Mprip
269378	'Ahcy'	S-adenosylhomocysteine hydrolase	0	0	127.87	0.06	0	0.69	42.6233	0.25	6.49644	0.147571	00270///Cysteine and methionine metabolism	H00184///Hypermethioninemia	M00035///Methionine degradation	R00192///S-Adenosyl-L-homocysteine hydrolase S-Adenosyl-L-homocysteine + H2O <=> Adenosine + L-Homocysteine+++R04936///Se-Adenosylselenohomocysteine hydrolase Se-Adenosyl-L-selenohomocysteine + H2O <=> Adenosine + Selenohomocysteine	GO:0005634///nucleus+++GO:0005737///cytoplasm+++GO:0005829///cytosol+++GO:0042470///melanosome+++GO:0043005///neuron projection	GO:0004013///adenosylhomocysteinase activity+++GO:0005507///copper ion binding+++GO:0005515///protein binding+++GO:0016787///hydrolase activity+++GO:0030554///adenyl nucleotide binding+++GO:0042802///identical protein binding+++GO:0043621///protein self-association+++GO:0051287///NAD binding	GO:0002439///chronic inflammatory response to antigenic stimulus+++GO:0006730///one-carbon metabolic process+++GO:0007584///response to nutrient+++GO:0019510///S-adenosylhomocysteine catabolic process+++GO:0033353///S-adenosylmethionine cycle+++GO:0042745///circadian sleep/wake cycle
26938	'St6galnac5'	ST6 (alpha-N-acetyl-neuraminyl-2,3-beta-galactosyl-1,3)-N-acetylgalactosaminide alpha-2,6-sialyltransferase 5	173.53	29.65	117.42	4.05	107.08	0.71	106.867	37.28	0.469907	0.979958	00604///Glycosphingolipid biosynthesis - ganglio series			R05959///No_INFO CMP-N-acetylneuraminate + GM1b <=> CMP + GD1a	GO:0000139///Golgi membrane+++GO:0005794///Golgi apparatus+++GO:0016020///membrane+++GO:0016021///integral component of membrane	GO:0001665///alpha-N-acetylgalactosaminide alpha-2,6-sialyltransferase activity+++GO:0008373///sialyltransferase activity+++GO:0016740///transferase activity+++GO:0016757///transferase activity, transferring glycosyl groups	GO:0001574///ganglioside biosynthetic process+++GO:0006486///protein glycosylation+++GO:0006688///glycosphingolipid biosynthetic process+++GO:0009311///oligosaccharide metabolic process+++GO:0009312///oligosaccharide biosynthetic process+++GO:0097503///sialylation	St6galnac5
269389	'Tox2'	TOX high mobility group box family member 2	0	0	45.07	0	0	0	15.0233	0	22.1878	9.92e-10					GO:0005634///nucleus+++GO:0005654///nucleoplasm	GO:0000978///RNA polymerase II proximal promoter sequence-specific DNA binding+++GO:0001085///RNA polymerase II transcription factor binding+++GO:0001228///DNA-binding transcription activator activity, RNA polymerase II-specific+++GO:0003677///DNA binding	GO:0045944///positive regulation of transcription by RNA polymerase II	Tox2
26939	'Polr3e'	polymerase (RNA) III (DNA directed) polypeptide E	0.14	0.08	0.13	0	0.16	5.3	0.116667	1.82	-4.91947	0.176075	03020///RNA polymerase+++04623///Cytosolic DNA-sensing pathway				GO:0005634///nucleus+++GO:0005654///nucleoplasm+++GO:0005666///RNA polymerase III complex	GO:0003899///DNA-directed 5'-3' RNA polymerase activity	GO:0002376///immune system process+++GO:0006351///transcription, DNA-templated+++GO:0006383///transcription by RNA polymerase III+++GO:0045087///innate immune response+++GO:0051607///defense response to virus
269397	'Ss18l1'	SS18, nBAF chromatin remodeling complex subunit like 1	0.04	0	0	0	0	0	0.0133333	0	-0.157542	0.991332					GO:0000775///chromosome, centromeric region+++GO:0000776///kinetochore+++GO:0000777///condensed chromosome kinetochore+++GO:0000780///condensed nuclear chromosome, centromeric region+++GO:0005634///nucleus+++GO:0005654///nucleoplasm+++GO:0005694///chromosome+++GO:0005829///cytosol+++GO:0016604///nuclear body+++GO:0071565///nBAF complex	GO:0003677///DNA binding+++GO:0003700///DNA-binding transcription factor activity+++GO:0003713///transcription coactivator activity	GO:0006325///chromatin organization+++GO:0006355///regulation of transcription, DNA-templated+++GO:0016358///dendrite development+++GO:0045893///positive regulation of transcription, DNA-templated+++GO:0045944///positive regulation of transcription by RNA polymerase II+++GO:0050773///regulation of dendrite development+++GO:0050775///positive regulation of dendrite morphogenesis
26940	'Ecsit'	ECSIT signalling integrator	523.45	0.28	33.2	1.3	9.69	88.06	185.643	33.0167	2.21915	0.732537	04010///MAPK signaling pathway				GO:0005634///nucleus+++GO:0005654///nucleoplasm+++GO:0005667///transcription factor complex+++GO:0005737///cytoplasm+++GO:0005739///mitochondrion+++GO:0005829///cytosol	GO:0003682///chromatin binding+++GO:0003700///DNA-binding transcription factor activity+++GO:0005515///protein binding	GO:0001707///mesoderm formation+++GO:0002376///immune system process+++GO:0006357///regulation of transcription by RNA polymerase II+++GO:0007178///transmembrane receptor protein serine/threonine kinase signaling pathway+++GO:0030509///BMP signaling pathway+++GO:0045087///innate immune response+++GO:0051341///regulation of oxidoreductase activity+++GO:0061635///regulation of protein complex stability
269400	'Rtel1'	regulator of telomere elongation helicase 1	0	0.11	1.22	0.07	0	0	0.443333	0.0233333	2.50926	0.801693		H00507///Dyskeratosis congenita			GO:0000781///chromosome, telomeric region+++GO:0005634///nucleus	GO:0000166///nucleotide binding+++GO:0003676///nucleic acid binding+++GO:0003677///DNA binding+++GO:0003678///DNA helicase activity+++GO:0004386///helicase activity+++GO:0005515///protein binding+++GO:0005524///ATP binding+++GO:0016787///hydrolase activity+++GO:0016818///hydrolase activity, acting on acid anhydrides, in phosphorus-containing anhydrides+++GO:0046872///metal ion binding+++GO:0051536///iron-sulfur cluster binding+++GO:0051539///4 iron, 4 sulfur cluster binding+++GO:0070182///DNA polymerase binding	GO:0000723///telomere maintenance+++GO:0000732///strand displacement+++GO:0006139///nucleobase-containing compound metabolic process+++GO:0006260///DNA replication+++GO:0006281///DNA repair+++GO:0006310///DNA recombination+++GO:0006974///cellular response to DNA damage stimulus+++GO:0010569///regulation of double-strand break repair via homologous recombination+++GO:0031297///replication fork processing+++GO:0032206///positive regulation of telomere maintenance+++GO:0032508///DNA duplex unwinding+++GO:0043247///telomere maintenance in response to DNA damage+++GO:0045910///negative regulation of DNA recombination+++GO:0061820///telomeric D-loop disassembly+++GO:0090657///telomeric loop disassembly+++GO:1902990///mitotic telomere maintenance via semi-conservative replication+++GO:1904355///positive regulation of telomere capping+++GO:1904358///positive regulation of telomere maintenance via telomere lengthening+++GO:1904430///negative regulation of t-circle formation+++GO:1904506///negative regulation of telomere maintenance in response to DNA damage+++GO:1904535///positive regulation of telomeric loop disassembly
269401	'Zfp512b'	zinc finger protein 512B	0.61	100.93	65.87	138.99	16.04	0.26	55.8033	51.7633	-0.81943	0.952686						GO:0003674///molecular_function+++GO:0003676///nucleic acid binding	GO:0008150///biological_process
26941	'Slc9a3r1'	solute carrier family 9 (sodium/hydrogen exchanger), member 3 regulator 1	0	0	0.1	0	0.09	0	0.0333333	0.03	-1.11932	0.970812	04530///Tight junction+++04928///Parathyroid hormone synthesis, secretion and action+++05130///Pathogenic Escherichia coli infection+++05165///Human papillomavirus infection	H00888///Nephrolithiasis/osteoporosis, hypophosphatemic			GO:0001726///ruffle+++GO:0005576///extracellular region+++GO:0005623///cell+++GO:0005737///cytoplasm+++GO:0005886///plasma membrane+++GO:0005902///microvillus+++GO:0012505///endomembrane system+++GO:0016020///membrane+++GO:0016324///apical plasma membrane+++GO:0030175///filopodium+++GO:0031526///brush border membrane+++GO:0031528///microvillus membrane+++GO:0032420///stereocilium+++GO:0032426///stereocilium tip+++GO:0042995///cell projection+++GO:0045121///membrane raft+++GO:0045177///apical part of cell+++GO:0048471///perinuclear region of cytoplasm+++GO:0071944///cell periphery+++GO:0097225///sperm midpiece+++GO:0098797///plasma membrane protein complex	GO:0005102///signaling receptor binding+++GO:0005515///protein binding+++GO:0008013///beta-catenin binding+++GO:0015185///gamma-aminobutyric acid transmembrane transporter activity+++GO:0017081///chloride channel regulator activity+++GO:0019902///phosphatase binding+++GO:0019904///protein domain specific binding+++GO:0030165///PDZ domain binding+++GO:0031698///beta-2 adrenergic receptor binding+++GO:0031799///type 2 metabotropic glutamate receptor binding+++GO:0031800///type 3 metabotropic glutamate receptor binding+++GO:0043621///protein self-association+++GO:0044877///protein-containing complex binding+++GO:0045159///myosin II binding+++GO:0047485///protein N-terminus binding+++GO:0050780///dopamine receptor binding+++GO:0060090///molecular adaptor activity+++GO:0070851///growth factor receptor binding	GO:0003096///renal sodium ion transport+++GO:0007009///plasma membrane organization+++GO:0007097///nuclear migration+++GO:0007191///adenylate cyclase-activating dopamine receptor signaling pathway+++GO:0007605///sensory perception of sound+++GO:0008285///negative regulation of cell proliferation+++GO:0008360///regulation of cell shape+++GO:0008361///regulation of cell size+++GO:0010642///negative regulation of platelet-derived growth factor receptor signaling pathway+++GO:0010766///negative regulation of sodium ion transport+++GO:0014067///negative regulation of phosphatidylinositol 3-kinase signaling+++GO:0016055///Wnt signaling pathway+++GO:0019933///cAMP-mediated signaling+++GO:0022612///gland morphogenesis+++GO:0030033///microvillus assembly+++GO:0030036///actin cytoskeleton organization+++GO:0030336///negative regulation of cell migration+++GO:0030643///cellular phosphate ion homeostasis+++GO:0032416///negative regulation of sodium:proton antiporter activity+++GO:0032782///bile acid secretion+++GO:0034613///cellular protein localization+++GO:0034635///glutathione transport+++GO:0034767///positive regulation of ion transmembrane transport+++GO:0044062///regulation of excretion+++GO:0044782///cilium organization+++GO:0045198///establishment of epithelial cell apical/basal polarity+++GO:0045199///maintenance of epithelial cell apical/basal polarity+++GO:0045859///regulation of protein kinase activity+++GO:0045930///negative regulation of mitotic cell cycle+++GO:0051683///establishment of Golgi localization+++GO:0051898///negative regulation of protein kinase B signaling+++GO:0051939///gamma-aminobutyric acid import+++GO:0060088///auditory receptor cell stereocilium organization+++GO:0060158///phospholipase C-activating dopamine receptor signaling pathway+++GO:0070293///renal absorption+++GO:0070373///negative regulation of ERK1 and ERK2 cascade+++GO:0072659///protein localization to plasma membrane+++GO:0090090///negative regulation of canonical Wnt signaling pathway+++GO:0090660///cerebrospinal fluid circulation+++GO:0097291///renal phosphate ion absorption+++GO:0098739///import across plasma membrane+++GO:2000146///negative regulation of cell motility+++GO:2001244///positive regulation of intrinsic apoptotic signaling pathway	Slc9a3r1
26942	'Spag1'	sperm associated antigen 1	0.49	8.02	1.1	89.88	0	0.08	3.20333	29.9867	-4.02681	0.401533		H00564///Primary ciliary dyskinesia			GO:0005737///cytoplasm+++GO:0005829///cytosol	GO:0000166///nucleotide binding+++GO:0005525///GTP binding+++GO:0016787///hydrolase activity	GO:0007338///single fertilization+++GO:0070286///axonemal dynein complex assembly	Spag1
269423	'Abhd18'	abhydrolase domain containing 18	0	0.27	1.91	0	0.2	0.12	0.726667	0.106667	1.82855	0.872273					GO:0005575///cellular_component+++GO:0005576///extracellular region	GO:0003674///molecular_function	GO:0008150///biological_process
269424	'Jade1'	jade family PHD finger 1	0.03	0.04	26.16	0	0.03	0.1	8.74333	0.0433333	6.64153	0.063894					GO:0000123///histone acetyltransferase complex+++GO:0005634///nucleus+++GO:0005694///chromosome+++GO:0005737///cytoplasm+++GO:0005829///cytosol+++GO:0005856///cytoskeleton+++GO:0005886///plasma membrane+++GO:0016607///nuclear speck+++GO:0036064///ciliary basal body+++GO:0042995///cell projection	GO:0003713///transcription coactivator activity+++GO:0046872///metal ion binding	GO:0006915///apoptotic process+++GO:0043966///histone H3 acetylation+++GO:0043981///histone H4-K5 acetylation+++GO:0043982///histone H4-K8 acetylation+++GO:0043983///histone H4-K12 acetylation+++GO:0043984///histone H4-K16 acetylation+++GO:0090090///negative regulation of canonical Wnt signaling pathway+++GO:1903508///positive regulation of nucleic acid-templated transcription+++GO:2000134///negative regulation of G1/S transition of mitotic cell cycle
26943	'Serinc3'	serine incorporator 3	129.53	164.86	321.99	155.94	70.78	200.87	205.46	142.53	-0.368785	0.981573					GO:0000139///Golgi membrane+++GO:0005794///Golgi apparatus+++GO:0005886///plasma membrane+++GO:0016020///membrane+++GO:0016021///integral component of membrane		GO:0002376///immune system process+++GO:0006658///phosphatidylserine metabolic process+++GO:0006665///sphingolipid metabolic process+++GO:0009597///detection of virus+++GO:0045087///innate immune response+++GO:0051607///defense response to virus+++GO:1902237///positive regulation of endoplasmic reticulum stress-induced intrinsic apoptotic signaling pathway	Serinc3
269437	'Plch1'	phospholipase C, eta 1	2.06	0	0	0	0	0	0.686667	0	6.28867	0.248557	00562///Inositol phosphate metabolism			R03332///1-Phosphatidyl-D-myo-inositol inositolphosphohydrolase 1-Phosphatidyl-D-myo-inositol + H2O <=> Inositol 1-phosphate + 1,2-Diacyl-sn-glycerol+++R03435///1-Phosphatidyl-1D-myo-inositol-4,5-bisphosphate inositoltrisphosphohydrolase 1-Phosphatidyl-D-myo-inositol 4,5-bisphosphate + H2O <=> D-myo-Inositol 1,4,5-trisphosphate + 1,2-Diacyl-sn-glycerol+++R10952///1-phosphatidyl-1D-myo-inositol-4-phosphate inositolbisphosphohydrolase 1-Phosphatidyl-1D-myo-inositol 4-phosphate + H2O <=> 1D-myo-Inositol 1,4-bisphosphate + 1,2-Diacyl-sn-glycerol	GO:0005623///cell+++GO:0005737///cytoplasm+++GO:0005829///cytosol+++GO:0016020///membrane+++GO:0043231///intracellular membrane-bounded organelle	GO:0004435///phosphatidylinositol phospholipase C activity+++GO:0005509///calcium ion binding+++GO:0008081///phosphoric diester hydrolase activity+++GO:0016787///hydrolase activity+++GO:0046872///metal ion binding+++GO:0050429///calcium-dependent phospholipase C activity	GO:0006629///lipid metabolic process+++GO:0007165///signal transduction+++GO:0016042///lipid catabolic process+++GO:0032959///inositol trisphosphate biosynthetic process+++GO:0035556///intracellular signal transduction+++GO:0048015///phosphatidylinositol-mediated signaling+++GO:0051209///release of sequestered calcium ion into cytosol	Plch1
26946	'Trpc7'	transient receptor potential cation channel, subfamily C, member 7	0	0	13.33	0	0	0.08	4.44333	0.0266667	6.5676	0.175594					GO:0005623///cell+++GO:0005634///nucleus+++GO:0005635///nuclear envelope+++GO:0005801///cis-Golgi network+++GO:0005886///plasma membrane+++GO:0005887///integral component of plasma membrane+++GO:0016020///membrane+++GO:0016021///integral component of membrane+++GO:0034703///cation channel complex+++GO:0048471///perinuclear region of cytoplasm	GO:0005216///ion channel activity+++GO:0005262///calcium channel activity+++GO:0015279///store-operated calcium channel activity+++GO:0070679///inositol 1,4,5 trisphosphate binding	GO:0006811///ion transport+++GO:0006816///calcium ion transport+++GO:0006828///manganese ion transport+++GO:0007338///single fertilization+++GO:0051480///regulation of cytosolic calcium ion concentration+++GO:0055085///transmembrane transport+++GO:0070588///calcium ion transmembrane transport	Trpc7
269470	'Wdr3'	WD repeat domain 3	0.17	0.16	61.62	0.04	0.05	17.75	20.65	5.94667	1.02129	0.935497	03008///Ribosome biogenesis in eukaryotes				GO:0005634///nucleus+++GO:0005654///nucleoplasm+++GO:0005730///nucleolus+++GO:0031965///nuclear membrane+++GO:0032040///small-subunit processome+++GO:0034388///Pwp2p-containing subcomplex of 90S preribosome	GO:0030515///snoRNA binding	GO:0030490///maturation of SSU-rRNA
269473	'Lrig2'	leucine-rich repeats and immunoglobulin-like domains 2	34.53	10.95	5.35	101.56	1.15	4.56	16.9433	35.7567	-2.28425	0.666716					GO:0005615///extracellular space+++GO:0005737///cytoplasm+++GO:0005886///plasma membrane+++GO:0016020///membrane+++GO:0016021///integral component of membrane+++GO:0030426///growth cone+++GO:0031012///extracellular matrix+++GO:0043005///neuron projection+++GO:0043025///neuronal cell body+++GO:0097708///intracellular vesicle	GO:0005102///signaling receptor binding+++GO:0005515///protein binding	GO:0007605///sensory perception of sound+++GO:0010640///regulation of platelet-derived growth factor receptor signaling pathway+++GO:0010977///negative regulation of neuron projection development+++GO:0048679///regulation of axon regeneration+++GO:0048681///negative regulation of axon regeneration+++GO:0051045///negative regulation of membrane protein ectodomain proteolysis+++GO:0060384///innervation+++GO:2000010///positive regulation of protein localization to cell surface+++GO:2001222///regulation of neuron migration
26949	'Vat1'	vesicle amine transport 1	0.07	0.16	0.53	0.26	0.06	0	0.253333	0.106667	-0.24745	0.991332					GO:0005737///cytoplasm+++GO:0005739///mitochondrion+++GO:0005741///mitochondrial outer membrane+++GO:0016020///membrane	GO:0008270///zinc ion binding+++GO:0016491///oxidoreductase activity	GO:0010637///negative regulation of mitochondrial fusion+++GO:0055114///oxidation-reduction process	Vat1
26950	'Vsnl1'	visinin-like 1	308.71	382.39	879.42	631.66	704.13	673.78	523.507	669.857	-1.3876	0.819094					GO:0005829///cytosol+++GO:0016020///membrane	GO:0005509///calcium ion binding+++GO:0046872///metal ion binding	GO:0035774///positive regulation of insulin secretion involved in cellular response to glucose stimulus+++GO:0045921///positive regulation of exocytosis+++GO:0046676///negative regulation of insulin secretion	Vsnl1
26951	'Zw10'	zw10 kinetochore protein	90.13	0	32.18	0.1	2.27	0.6	40.77	0.99	4.44819	0.246147					GO:0000775///chromosome, centromeric region+++GO:0000776///kinetochore+++GO:0000777///condensed chromosome kinetochore+++GO:0000922///spindle pole+++GO:0005623///cell+++GO:0005634///nucleus+++GO:0005694///chromosome+++GO:0005737///cytoplasm+++GO:0005783///endoplasmic reticulum+++GO:0005789///endoplasmic reticulum membrane+++GO:0005811///lipid droplet+++GO:0005819///spindle+++GO:0005828///kinetochore microtubule+++GO:0005829///cytosol+++GO:0005856///cytoskeleton+++GO:0016020///membrane+++GO:0070939///Dsl1/NZR complex+++GO:1990423///RZZ complex		GO:0000070///mitotic sister chromatid segregation+++GO:0000132///establishment of mitotic spindle orientation+++GO:0000278///mitotic cell cycle+++GO:0006888///ER to Golgi vesicle-mediated transport+++GO:0007030///Golgi organization+++GO:0007049///cell cycle+++GO:0007080///mitotic metaphase plate congression+++GO:0007093///mitotic cell cycle checkpoint+++GO:0007094///mitotic spindle assembly checkpoint+++GO:0007096///regulation of exit from mitosis+++GO:0015031///protein transport+++GO:0016192///vesicle-mediated transport+++GO:0034501///protein localization to kinetochore+++GO:0051301///cell division+++GO:0065003///protein-containing complex assembly
269513	'Nkain3'	Na+/K+ transporting ATPase interacting 3	0.23	0.06	0.19	0.12	0.12	0	0.16	0.08	-0.113395	0.991332					GO:0005886///plasma membrane+++GO:0016020///membrane+++GO:0016021///integral component of membrane		GO:0002028///regulation of sodium ion transport
269514	'Fbxl4'	F-box and leucine-rich repeat protein 4	0	0.05	0.15	0	0.07	0	0.0666667	0.0233333	0.155755	0.991332		H00469///Mitochondrial DNA depletion syndrome			GO:0005634///nucleus+++GO:0005737///cytoplasm+++GO:0005739///mitochondrion+++GO:0005758///mitochondrial intermembrane space+++GO:0016607///nuclear speck+++GO:0019005///SCF ubiquitin ligase complex		GO:0006511///ubiquitin-dependent protein catabolic process+++GO:0016567///protein ubiquitination+++GO:0031146///SCF-dependent proteasomal ubiquitin-dependent protein catabolic process
269523	'Vcp'	valosin containing protein	182.16	159.9	230.91	292.83	113.77	224.84	190.99	210.48	-1.12664	0.890852	04141///Protein processing in endoplasmic reticulum+++05134///Legionellosis	H00058///Amyotrophic lateral sclerosis (ALS)+++H00078///Frontotemporal lobar degeneration+++H00264///Charcot-Marie-Tooth disease+++H02031///Inclusion body myopathy with Paget disease of bone and frontotemporal dementia			GO:0000502///proteasome complex+++GO:0005634///nucleus+++GO:0005654///nucleoplasm+++GO:0005737///cytoplasm+++GO:0005783///endoplasmic reticulum+++GO:0005789///endoplasmic reticulum membrane+++GO:0005811///lipid droplet+++GO:0005829///cytosol+++GO:0010494///cytoplasmic stress granule+++GO:0032991///protein-containing complex+++GO:0034098///VCP-NPL4-UFD1 AAA ATPase complex+++GO:0035861///site of double-strand break+++GO:0036513///Derlin-1 retrotranslocation complex+++GO:0043209///myelin sheath+++GO:0043231///intracellular membrane-bounded organelle+++GO:0045202///synapse+++GO:0048471///perinuclear region of cytoplasm+++GO:0098978///glutamatergic synapse+++GO:1904949///ATPase complex+++GO:1990730///VCP-NSFL1C complex	GO:0000166///nucleotide binding+++GO:0005102///signaling receptor binding+++GO:0005515///protein binding+++GO:0005524///ATP binding+++GO:0008289///lipid binding+++GO:0016787///hydrolase activity+++GO:0016887///ATPase activity+++GO:0019903///protein phosphatase binding+++GO:0019904///protein domain specific binding+++GO:0031593///polyubiquitin modification-dependent protein binding+++GO:0031625///ubiquitin protein ligase binding+++GO:0035800///deubiquitinase activator activity+++GO:0036435///K48-linked polyubiquitin modification-dependent protein binding+++GO:0042288///MHC class I protein binding+++GO:0042802///identical protein binding+++GO:0043531///ADP binding+++GO:0044389///ubiquitin-like protein ligase binding+++GO:0044877///protein-containing complex binding+++GO:1904288///BAT3 complex binding+++GO:1990381///ubiquitin-specific protease binding	GO:0006281///DNA repair+++GO:0006302///double-strand break repair+++GO:0006511///ubiquitin-dependent protein catabolic process+++GO:0006734///NADH metabolic process+++GO:0006888///ER to Golgi vesicle-mediated transport+++GO:0006914///autophagy+++GO:0006919///activation of cysteine-type endopeptidase activity involved in apoptotic process+++GO:0006974///cellular response to DNA damage stimulus+++GO:0010498///proteasomal protein catabolic process+++GO:0010918///positive regulation of mitochondrial membrane potential+++GO:0016236///macroautophagy+++GO:0016567///protein ubiquitination+++GO:0019079///viral genome replication+++GO:0019985///translesion synthesis+++GO:0030433///ubiquitin-dependent ERAD pathway+++GO:0030970///retrograde protein transport, ER to cytosol+++GO:0031334///positive regulation of protein complex assembly+++GO:0032436///positive regulation of proteasomal ubiquitin-dependent protein catabolic process+++GO:0032510///endosome to lysosome transport via multivesicular body sorting pathway+++GO:0034605///cellular response to heat+++GO:0035617///stress granule disassembly+++GO:0036503///ERAD pathway+++GO:0043161///proteasome-mediated ubiquitin-dependent protein catabolic process+++GO:0045732///positive regulation of protein catabolic process+++GO:0045879///negative regulation of smoothened signaling pathway+++GO:0046034///ATP metabolic process+++GO:0050807///regulation of synapse organization+++GO:0051228///mitotic spindle disassembly+++GO:0061857///endoplasmic reticulum stress-induced pre-emptive quality control+++GO:0070842///aggresome assembly+++GO:0071712///ER-associated misfolded protein catabolic process+++GO:0072389///flavin adenine dinucleotide catabolic process+++GO:0090263///positive regulation of canonical Wnt signaling pathway+++GO:0097352///autophagosome maturation+++GO:1903006///positive regulation of protein K63-linked deubiquitination+++GO:1903007///positive regulation of Lys63-specific deubiquitinase activity+++GO:1903715///regulation of aerobic respiration+++GO:1903843///cellular response to arsenite ion+++GO:1903862///positive regulation of oxidative phosphorylation+++GO:2000158///positive regulation of ubiquitin-specific protease activity+++GO:2001171///positive regulation of ATP biosynthetic process
269529	'Fbxo10'	F-box protein 10	0	0	0.04	0.06	54.75	0.06	0.0133333	18.29	-11.8816	0.000661					GO:0005737///cytoplasm	GO:0004842///ubiquitin-protein transferase activity	GO:0006511///ubiquitin-dependent protein catabolic process+++GO:0006915///apoptotic process+++GO:0016567///protein ubiquitination+++GO:0042981///regulation of apoptotic process
269536	'Tex10'	testis expressed gene 10	432.33	36.11	153.8	0.37	7.97	1.36	207.413	3.23333	5.09245	0.0567324					GO:0005634///nucleus+++GO:0005654///nucleoplasm+++GO:0005730///nucleolus+++GO:0005737///cytoplasm+++GO:0071339///MLL1 complex+++GO:0097344///Rix1 complex			Tex10
269582	'Clspn'	claspin	0	0.02	0	0	0.03	0.06	0.00666667	0.03	-1.96328	0.905141					GO:0005634///nucleus+++GO:0005654///nucleoplasm+++GO:0005694///chromosome+++GO:0005794///Golgi apparatus	GO:0000217///DNA secondary structure binding+++GO:0003677///DNA binding+++GO:0010997///anaphase-promoting complex binding	GO:0000076///DNA replication checkpoint+++GO:0000077///DNA damage checkpoint+++GO:0006281///DNA repair+++GO:0006974///cellular response to DNA damage stimulus+++GO:0007049///cell cycle+++GO:0007095///mitotic G2 DNA damage checkpoint+++GO:0018105///peptidyl-serine phosphorylation+++GO:0032147///activation of protein kinase activity+++GO:0033314///mitotic DNA replication checkpoint
269585	'Zscan20'	zinc finger and SCAN domains 20	0.17	0.05	0.13	0.04	0.04	0.05	0.116667	0.0433333	0.651346	0.967994					GO:0005634///nucleus	GO:0003676///nucleic acid binding+++GO:0003700///DNA-binding transcription factor activity+++GO:0046872///metal ion binding	GO:0006355///regulation of transcription, DNA-templated
269587	'Epb41'	erythrocyte membrane protein band 4.1	0.11	0	33.61	0.05	29.52	0.24	11.24	9.93667	-1.2622	0.913937		H00231///Hereditary elliptocytosis+++H00773///Autosomal dominant mental retardation			GO:0005623///cell+++GO:0005634///nucleus+++GO:0005737///cytoplasm+++GO:0005829///cytosol+++GO:0005856///cytoskeleton+++GO:0005886///plasma membrane+++GO:0005911///cell-cell junction+++GO:0005938///cell cortex+++GO:0009898///cytoplasmic side of plasma membrane+++GO:0014069///postsynaptic density+++GO:0015629///actin cytoskeleton+++GO:0016020///membrane+++GO:0016021///integral component of membrane+++GO:0016323///basolateral plasma membrane+++GO:0016604///nuclear body+++GO:0030054///cell junction+++GO:0030863///cortical cytoskeleton+++GO:0032991///protein-containing complex+++GO:0033588///Elongator holoenzyme complex+++GO:0045171///intercellular bridge+++GO:0072686///mitotic spindle+++GO:0099738///cell cortex region	GO:0000049///tRNA binding+++GO:0003779///actin binding+++GO:0004672///protein kinase activity+++GO:0005198///structural molecule activity+++GO:0005515///protein binding+++GO:0005516///calmodulin binding+++GO:0005524///ATP binding+++GO:0005545///1-phosphatidylinositol binding+++GO:0008022///protein C-terminus binding+++GO:0008092///cytoskeletal protein binding+++GO:0030507///spectrin binding+++GO:0047485///protein N-terminus binding+++GO:0051219///phosphoprotein binding	GO:0001558///regulation of cell growth+++GO:0002098///tRNA wobble uridine modification+++GO:0002926///tRNA wobble base 5-methoxycarbonylmethyl-2-thiouridinylation+++GO:0007010///cytoskeleton organization+++GO:0007016///cytoskeletal anchoring at plasma membrane+++GO:0007049///cell cycle+++GO:0007252///I-kappaB phosphorylation+++GO:0008033///tRNA processing+++GO:0008360///regulation of cell shape+++GO:0030036///actin cytoskeleton organization+++GO:0030866///cortical actin cytoskeleton organization+++GO:0031032///actomyosin structure organization+++GO:0032092///positive regulation of protein binding+++GO:0051301///cell division+++GO:0051924///regulation of calcium ion transport+++GO:0065003///protein-containing complex assembly+++GO:1904478///regulation of intestinal absorption+++GO:1904778///positive regulation of protein localization to cell cortex	Epb41
269593	'Luzp1'	leucine zipper protein 1	0.27	24.03	68.47	61.75	501.78	10.59	30.9233	191.373	-3.84918	0.268279					GO:0005634///nucleus	GO:0003674///molecular_function	GO:0003281///ventricular septum development+++GO:0021503///neural fold bending+++GO:0060840///artery development	Luzp1
269604	'Gpr157'	G protein-coupled receptor 157	2.24	0.9	0.78	3.24	2.86	0.5	1.30667	2.2	-1.82339	0.730418					GO:0005623///cell+++GO:0005886///plasma membrane+++GO:0016020///membrane+++GO:0016021///integral component of membrane+++GO:0042995///cell projection+++GO:0060170///ciliary membrane	GO:0004888///transmembrane signaling receptor activity+++GO:0004930///G protein-coupled receptor activity	GO:0007165///signal transduction+++GO:0007166///cell surface receptor signaling pathway+++GO:0007186///G protein-coupled receptor signaling pathway+++GO:0007275///multicellular organism development+++GO:0030154///cell differentiation+++GO:0048512///circadian behavior+++GO:0051482///positive regulation of cytosolic calcium ion concentration involved in phospholipase C-activating G protein-coupled signaling pathway+++GO:0060019///radial glial cell differentiation
269608	'Plekhg5'	pleckstrin homology domain containing, family G (with RhoGef domain) member 5	96.77	24.89	7.66	0.12	2.02	0.08	43.1067	0.74	5.05446	0.0876643	05200///Pathways in cancer	H00264///Charcot-Marie-Tooth disease+++H00856///Distal hereditary motor neuropathies			GO:0005737///cytoplasm+++GO:0005886///plasma membrane+++GO:0005911///cell-cell junction+++GO:0016020///membrane+++GO:0030027///lamellipodium+++GO:0030054///cell junction+++GO:0030139///endocytic vesicle+++GO:0042995///cell projection+++GO:0048471///perinuclear region of cytoplasm+++GO:0098793///presynapse	GO:0005085///guanyl-nucleotide exchange factor activity+++GO:0005089///Rho guanyl-nucleotide exchange factor activity+++GO:0005515///protein binding	GO:0035023///regulation of Rho protein signal transduction+++GO:0035767///endothelial cell chemotaxis+++GO:0043542///endothelial cell migration+++GO:0099575///regulation of protein catabolic process at presynapse, modulating synaptic transmission	Plekhg5
26961	'Rpl8'	ribosomal protein L8	9.53	294.19	115.96	236	516.14	98.16	139.893	283.433	-1.76007	0.782205	03010///Ribosome				GO:0005737///cytoplasm+++GO:0005840///ribosome+++GO:0014069///postsynaptic density+++GO:0015934///large ribosomal subunit+++GO:0022625///cytosolic large ribosomal subunit+++GO:0042788///polysomal ribosome+++GO:0045202///synapse+++GO:0098794///postsynapse	GO:0003723///RNA binding+++GO:0003735///structural constituent of ribosome+++GO:0005515///protein binding+++GO:0019843///rRNA binding+++GO:1990932///5.8S rRNA binding	GO:0002181///cytoplasmic translation+++GO:0006412///translation+++GO:1990090///cellular response to nerve growth factor stimulus	Rpl8
269610	'Chd5'	chromodomain helicase DNA binding protein 5	24.99	0.42	6.62	0.05	2.83	0.47	10.6767	1.11667	2.33642	0.65263					GO:0000785///chromatin+++GO:0000792///heterochromatin+++GO:0005634///nucleus+++GO:0005654///nucleoplasm+++GO:0005829///cytosol+++GO:0016581///NuRD complex+++GO:0016607///nuclear speck	GO:0000166///nucleotide binding+++GO:0003677///DNA binding+++GO:0003678///DNA helicase activity+++GO:0003682///chromatin binding+++GO:0004386///helicase activity+++GO:0005515///protein binding+++GO:0005524///ATP binding+++GO:0016787///hydrolase activity+++GO:0042826///histone deacetylase binding+++GO:0046872///metal ion binding+++GO:0061628///H3K27me3 modified histone binding	GO:0006325///chromatin organization+++GO:0006366///transcription by RNA polymerase II+++GO:0007283///spermatogenesis+++GO:0007399///nervous system development+++GO:0008285///negative regulation of cell proliferation+++GO:0021895///cerebral cortex neuron differentiation+++GO:0030154///cell differentiation+++GO:0035093///spermatogenesis, exchange of chromosomal proteins+++GO:0043967///histone H4 acetylation+++GO:0045595///regulation of cell differentiation+++GO:0060850///regulation of transcription involved in cell fate commitment+++GO:0098532///histone H3-K27 trimethylation+++GO:1901798///positive regulation of signal transduction by p53 class mediator
269614	'Pank4'	pantothenate kinase 4	0.15	0.31	145.54	0.11	1.35	109.49	48.6667	36.9833	-0.407324	0.991332	00770///Pantothenate and CoA biosynthesis	H00832///Core neuroacanthocytosis syndromes+++H00833///Neurodegeneration with brain iron accumulation+++H02208///Pantothenate kinase-associated neurodegeneration+++H02209///HARP syndrome	M00120///Coenzyme A biosynthesis, pantothenate => CoA	R02971///ATP:pantothenate 4'-phosphotransferase ATP + Pantetheine <=> ADP + Pantetheine 4'-phosphate+++R03018///ATP:pantothenate 4'-phosphotransferase ATP + Pantothenate <=> ADP + D-4'-Phosphopantothenate+++R04391///ATP:pantothenate 4'-phosphotransferase ATP + N-((R)-Pantothenoyl)-L-cysteine <=> ADP + (R)-4'-Phosphopantothenoyl-L-cysteine	GO:0005634///nucleus+++GO:0005737///cytoplasm+++GO:0005829///cytosol	GO:0000166///nucleotide binding+++GO:0004594///pantothenate kinase activity+++GO:0005524///ATP binding+++GO:0016787///hydrolase activity+++GO:0046872///metal ion binding	GO:0015937///coenzyme A biosynthetic process+++GO:0016310///phosphorylation	Pank4
269615	'Plch2'	phospholipase C, eta 2	3.6	0.02	0	0.02	0.09	9.68	1.20667	3.26333	-1.58476	0.905141	00562///Inositol phosphate metabolism			R03332///1-Phosphatidyl-D-myo-inositol inositolphosphohydrolase 1-Phosphatidyl-D-myo-inositol + H2O <=> Inositol 1-phosphate + 1,2-Diacyl-sn-glycerol+++R03435///1-Phosphatidyl-1D-myo-inositol-4,5-bisphosphate inositoltrisphosphohydrolase 1-Phosphatidyl-D-myo-inositol 4,5-bisphosphate + H2O <=> D-myo-Inositol 1,4,5-trisphosphate + 1,2-Diacyl-sn-glycerol+++R10952///1-phosphatidyl-1D-myo-inositol-4-phosphate inositolbisphosphohydrolase 1-Phosphatidyl-1D-myo-inositol 4-phosphate + H2O <=> 1D-myo-Inositol 1,4-bisphosphate + 1,2-Diacyl-sn-glycerol	GO:0005623///cell+++GO:0005737///cytoplasm+++GO:0005886///plasma membrane+++GO:0016020///membrane	GO:0004435///phosphatidylinositol phospholipase C activity+++GO:0004629///phospholipase C activity+++GO:0005509///calcium ion binding+++GO:0008081///phosphoric diester hydrolase activity+++GO:0016787///hydrolase activity+++GO:0046872///metal ion binding	GO:0006629///lipid metabolic process+++GO:0007165///signal transduction+++GO:0016042///lipid catabolic process+++GO:0032959///inositol trisphosphate biosynthetic process+++GO:0035556///intracellular signal transduction+++GO:0046488///phosphatidylinositol metabolic process+++GO:0048015///phosphatidylinositol-mediated signaling+++GO:0051209///release of sequestered calcium ion into cytosol	Plch2
269623	'Rbm48'	RNA binding motif protein 48	129.05	0.07	0	0	3.45	0	43.04	1.15	4.35138	0.452554					GO:0005654///nucleoplasm	GO:0003674///molecular_function+++GO:0003676///nucleic acid binding+++GO:0003723///RNA binding	GO:0008150///biological_process
269639	'Zfp512'	zinc finger protein 512	2.13	224.57	33.5	0.3	129.69	29.16	86.7333	53.05	0.337214	0.991332					GO:0005634///nucleus	GO:0003676///nucleic acid binding+++GO:0003677///DNA binding+++GO:0046872///metal ion binding	GO:0008150///biological_process
269642	'Nat8l'	N-acetyltransferase 8-like	50.39	0.17	0.05	16.33	93.81	1.45	16.87	37.1967	-2.08828	0.799105	00250///Alanine, aspartate and glutamate metabolism			R00487///acetyl-CoA:L-aspartate N-acetyltransferase Acetyl-CoA + L-Aspartate <=> CoA + N-Acetyl-L-aspartate	GO:0005737///cytoplasm+++GO:0005739///mitochondrion+++GO:0005783///endoplasmic reticulum+++GO:0005789///endoplasmic reticulum membrane+++GO:0016020///membrane+++GO:0016021///integral component of membrane+++GO:0030867///rough endoplasmic reticulum membrane+++GO:0031090///organelle membrane+++GO:0031966///mitochondrial membrane+++GO:0043231///intracellular membrane-bounded organelle	GO:0008080///N-acetyltransferase activity+++GO:0016740///transferase activity+++GO:0016746///transferase activity, transferring acyl groups+++GO:0017188///aspartate N-acetyltransferase activity	GO:0051586///positive regulation of dopamine uptake involved in synaptic transmission	Nat8l
269643	'Ppp2r2c'	protein phosphatase 2, regulatory subunit B, gamma	72.98	125.18	51.08	0.1	1.11	202.82	83.08	68.01	0.289238	0.991332	03015///mRNA surveillance pathway+++04071///Sphingolipid signaling pathway+++04151///PI3K-Akt signaling pathway+++04152///AMPK signaling pathway+++04261///Adrenergic signaling in cardiomyocytes+++04390///Hippo signaling pathway+++04391///Hippo signaling pathway - fly+++04530///Tight junction+++04728///Dopaminergic synapse+++05142///Chagas disease (American trypanosomiasis)+++05160///Hepatitis C+++05165///Human papillomavirus infection	H00063///Spinocerebellar ataxia (SCA)			GO:0000159///protein phosphatase type 2A complex+++GO:0005829///cytosol	GO:0019888///protein phosphatase regulator activity	GO:0043666///regulation of phosphoprotein phosphatase activity+++GO:0070262///peptidyl-serine dephosphorylation	Ppp2r2c
26965	'Cul1'	cullin 1	1.89	137.9	89.16	0.39	83.52	179.22	76.3167	87.71	-0.473748	0.981552	04110///Cell cycle+++04114///Oocyte meiosis+++04120///Ubiquitin mediated proteolysis+++04141///Protein processing in endoplasmic reticulum+++04310///Wnt signaling pathway+++04340///Hedgehog signaling pathway+++04341///Hedgehog signaling pathway - fly+++04350///TGF-beta signaling pathway+++04710///Circadian rhythm+++05131///Shigellosis+++05170///Human immunodeficiency virus 1 infection+++05200///Pathways in cancer				GO:0005654///nucleoplasm+++GO:0019005///SCF ubiquitin ligase complex+++GO:0031461///cullin-RING ubiquitin ligase complex+++GO:1990452///Parkin-FBXW7-Cul1 ubiquitin ligase complex	GO:0004842///ubiquitin-protein transferase activity+++GO:0005515///protein binding+++GO:0031625///ubiquitin protein ligase binding+++GO:0061630///ubiquitin protein ligase activity	GO:0006511///ubiquitin-dependent protein catabolic process+++GO:0006513///protein monoubiquitination+++GO:0006915///apoptotic process+++GO:0008283///cell proliferation+++GO:0009887///animal organ morphogenesis+++GO:0016032///viral process+++GO:0016567///protein ubiquitination+++GO:0031146///SCF-dependent proteasomal ubiquitin-dependent protein catabolic process+++GO:0043161///proteasome-mediated ubiquitin-dependent protein catabolic process+++GO:0070936///protein K48-linked ubiquitination	Cul1
26968	'Islr'	immunoglobulin superfamily containing leucine-rich repeat	1.74	1.12	2.62	0.82	0.56	1.13	1.82667	0.836667	0.220474	0.991332					GO:0005576///extracellular region+++GO:0005615///extracellular space			Islr
269682	'Golga3'	golgi autoantigen, golgin subfamily a, 3	0.02	0.07	17.58	0	0.04	0.21	5.89	0.0833333	5.21397	0.159704					GO:0000139///Golgi membrane+++GO:0005654///nucleoplasm+++GO:0005730///nucleolus+++GO:0005737///cytoplasm+++GO:0005793///endoplasmic reticulum-Golgi intermediate compartment+++GO:0005794///Golgi apparatus+++GO:0005829///cytosol+++GO:0016020///membrane+++GO:0017119///Golgi transport complex+++GO:0032580///Golgi cisterna membrane+++GO:0090498///extrinsic component of Golgi membrane	GO:0005515///protein binding	GO:0007275///multicellular organism development+++GO:0007283///spermatogenesis+++GO:0030154///cell differentiation
269693	'Ccdc60'	coiled-coil domain containing 60	3.82	0.89	0.42	0.65	0.23	0.27	1.71	0.383333	1.15845	0.905141					GO:0005575///cellular_component	GO:0003674///molecular_function	GO:0008150///biological_process	Ccdc60
269695	'Rnft2'	ring finger protein, transmembrane 2	1.07	0	0.16	0	0	0.72	0.41	0.24	0.563922	0.987946					GO:0005575///cellular_component+++GO:0016020///membrane+++GO:0016021///integral component of membrane	GO:0003674///molecular_function+++GO:0046872///metal ion binding	GO:0008150///biological_process
26970	'Pla2g2e'	phospholipase A2, group IIE	0	0	0.27	0.4	0.24	0	0.09	0.213333	-2.64775	0.866873	00564///Glycerophospholipid metabolism+++00565///Ether lipid metabolism+++00590///Arachidonic acid metabolism+++00591///Linoleic acid metabolism+++00592///alpha-Linolenic acid metabolism+++04014///Ras signaling pathway+++04270///Vascular smooth muscle contraction+++04972///Pancreatic secretion+++04975///Fat digestion and absorption			R01315///phosphatidylcholine 2-acylhydrolase Phosphatidylcholine + H2O <=> 1-Acyl-sn-glycero-3-phosphocholine + Fatty acid+++R01317///phosphatidylcholine 2-acylhydrolase Phosphatidylcholine + H2O <=> 1-Acyl-sn-glycero-3-phosphocholine + Arachidonate+++R02053///phosphatidylethanolamine 2-acylhydrolase Phosphatidylethanolamine + H2O <=> 1-Acyl-sn-glycero-3-phosphoethanolamine + Fatty acid+++R07064///phosphatidylcholine 2-acylhydrolase Phosphatidylcholine + H2O <=> 1-Acyl-sn-glycero-3-phosphocholine + Linoleate+++R07379///plasmenylethanolamine 2-acylhydrolase O-1-Alk-1-enyl-2-acyl-sn-glycero-3-phosphoethanolamine + H2O <=> 1-(1-Alkenyl)-sn-glycero-3-phosphoethanolamine + Carboxylate+++R07387///plasmanylcholine 2-acylhydrolase 1-Radyl-2-acyl-sn-glycero-3-phosphocholine + H2O <=> 1-Organyl-2-lyso-sn-glycero-3-phosphocholine + Carboxylate+++R07859///No_INFO Phosphatidylcholine + H2O <=> 1-Acyl-sn-glycero-3-phosphocholine + (9Z,12Z,15Z)-Octadecatrienoic acid	GO:0005575///cellular_component+++GO:0005576///extracellular region	GO:0004623///phospholipase A2 activity+++GO:0005509///calcium ion binding+++GO:0005543///phospholipid binding+++GO:0016787///hydrolase activity+++GO:0046872///metal ion binding+++GO:0047498///calcium-dependent phospholipase A2 activity+++GO:0102567///phospholipase A2 activity (consuming 1,2-dipalmitoylphosphatidylcholine)+++GO:0102568///phospholipase A2 activity consuming 1,2-dioleoylphosphatidylethanolamine)	GO:0006629///lipid metabolic process+++GO:0006644///phospholipid metabolic process+++GO:0016042///lipid catabolic process+++GO:0034374///low-density lipoprotein particle remodeling+++GO:0042130///negative regulation of T cell proliferation+++GO:0046470///phosphatidylcholine metabolic process+++GO:0046471///phosphatidylglycerol metabolic process+++GO:0050482///arachidonic acid secretion
269700	'Hectd4'	HECT domain E3 ubiquitin protein ligase 4	9.79	0.01	7.22	17.35	10.35	6.48	5.67333	11.3933	-2.27518	0.654916						GO:0004842///ubiquitin-protein transferase activity+++GO:0016740///transferase activity	GO:0006006///glucose metabolic process+++GO:0016567///protein ubiquitination+++GO:0042593///glucose homeostasis
269702	'Mphosph9'	M-phase phosphoprotein 9	0	0.04	86.54	75.92	33.76	0.3	28.86	36.66	-2.37214	0.800663					GO:0000139///Golgi membrane+++GO:0005737///cytoplasm+++GO:0005794///Golgi apparatus+++GO:0005814///centriole+++GO:0005856///cytoskeleton+++GO:0016020///membrane	GO:0003674///molecular_function	GO:0008150///biological_process
269704	'Zfp664'	zinc finger protein 664	0.05	0.05	31.01	0.03	0	0.21	10.37	0.08	5.97715	0.104904					GO:0005634///nucleus	GO:0000978///RNA polymerase II proximal promoter sequence-specific DNA binding+++GO:0003676///nucleic acid binding+++GO:0003677///DNA binding+++GO:0046872///metal ion binding	GO:0006355///regulation of transcription, DNA-templated	Zfp664
269713	'Clip2'	CAP-GLY domain containing linker protein 2	6.61	2.82	8.63	0	0.16	4.36	6.02	1.50667	1.64601	0.854344		H01439///Williams-Beuren syndrome			GO:0001726///ruffle+++GO:0005634///nucleus+++GO:0005635///nuclear envelope+++GO:0005737///cytoplasm+++GO:0005813///centrosome+++GO:0005856///cytoskeleton+++GO:0005874///microtubule+++GO:0005881///cytoplasmic microtubule+++GO:0005938///cell cortex+++GO:0015630///microtubule cytoskeleton+++GO:0016020///membrane+++GO:0016021///integral component of membrane+++GO:0030659///cytoplasmic vesicle membrane+++GO:0031410///cytoplasmic vesicle+++GO:0035371///microtubule plus-end+++GO:0042599///lamellar body+++GO:0042995///cell projection+++GO:0044354///macropinosome+++GO:1901588///dendritic microtubule	GO:0005515///protein binding+++GO:0008017///microtubule binding+++GO:0008270///zinc ion binding+++GO:0015631///tubulin binding+++GO:0042802///identical protein binding+++GO:0046872///metal ion binding+++GO:0051010///microtubule plus-end binding	GO:0001578///microtubule bundle formation+++GO:0031116///positive regulation of microtubule polymerization+++GO:0031122///cytoplasmic microtubule organization+++GO:0044861///protein transport into plasma membrane raft
269717	'Orai2'	ORAI calcium release-activated calcium modulator 2	83.18	0.06	0.18	0.11	1.85	0	27.8067	0.653333	4.50383	0.29941	04020///Calcium signaling pathway				GO:0016020///membrane+++GO:0016021///integral component of membrane+++GO:0030426///growth cone	GO:0015279///store-operated calcium channel activity	GO:0002115///store-operated calcium entry+++GO:0070588///calcium ion transmembrane transport
269774	'Aak1'	AP2 associated kinase 1	173.03	17.08	50.04	164.6	54.82	23.94	80.05	81.12	-1.34973	0.871775					GO:0005634///nucleus+++GO:0005737///cytoplasm+++GO:0005886///plasma membrane+++GO:0005905///clathrin-coated pit+++GO:0016020///membrane+++GO:0019897///extrinsic component of plasma membrane+++GO:0030054///cell junction+++GO:0030136///clathrin-coated vesicle+++GO:0031252///cell leading edge+++GO:0042995///cell projection+++GO:0043195///terminal bouton+++GO:0045202///synapse+++GO:0071439///clathrin complex+++GO:0098793///presynapse	GO:0000166///nucleotide binding+++GO:0004672///protein kinase activity+++GO:0004674///protein serine/threonine kinase activity+++GO:0005112///Notch binding+++GO:0005524///ATP binding+++GO:0016301///kinase activity+++GO:0016740///transferase activity+++GO:0035612///AP-2 adaptor complex binding	GO:0006468///protein phosphorylation+++GO:0006897///endocytosis+++GO:0016310///phosphorylation+++GO:0032880///regulation of protein localization+++GO:0045747///positive regulation of Notch signaling pathway+++GO:0046777///protein autophosphorylation+++GO:0050821///protein stabilization+++GO:2000369///regulation of clathrin-dependent endocytosis
269784	'Cntn4'	contactin 4	74.71	39.31	36.44	41.42	1.37	27.85	50.1533	23.5467	0.436678	0.977979					GO:0005576///extracellular region+++GO:0005886///plasma membrane+++GO:0016020///membrane+++GO:0031225///anchored component of membrane+++GO:0043005///neuron projection		GO:0007155///cell adhesion+++GO:0007399///nervous system development+++GO:0007411///axon guidance+++GO:0007420///brain development+++GO:0031175///neuron projection development+++GO:0045665///negative regulation of neuron differentiation
269788	'Lhfpl4'	lipoma HMGIC fusion partner-like protein 4	25.2	25.57	48.97	4.47	4.51	15.97	33.2467	8.31667	1.29491	0.850275					GO:0005886///plasma membrane+++GO:0016020///membrane+++GO:0016021///integral component of membrane+++GO:0030054///cell junction+++GO:0030425///dendrite+++GO:0042995///cell projection+++GO:0045202///synapse+++GO:0045211///postsynaptic membrane+++GO:0060077///inhibitory synapse	GO:0005515///protein binding+++GO:0050811///GABA receptor binding	GO:0007399///nervous system development+++GO:0007605///sensory perception of sound+++GO:0097112///gamma-aminobutyric acid receptor clustering+++GO:1905702///regulation of inhibitory synapse assembly	Lhfpl4
269799	'Clec4a1'	C-type lectin domain family 4, member a1	0	0	0	0	0.11	0	0	0.0366667	-2.0811	0.905141					GO:0005575///cellular_component+++GO:0016020///membrane+++GO:0016021///integral component of membrane	GO:0003674///molecular_function+++GO:0030246///carbohydrate binding	GO:0008150///biological_process	Clec4a1
269800	'Zfp384'	zinc finger protein 384	1.14	0.15	26.25	8.82	3.47	36.66	9.18	16.3167	-1.83437	0.785532	04361///Axon regeneration				GO:0005634///nucleus+++GO:0005925///focal adhesion	GO:0000978///RNA polymerase II proximal promoter sequence-specific DNA binding+++GO:0001228///DNA-binding transcription activator activity, RNA polymerase II-specific+++GO:0003676///nucleic acid binding+++GO:0017124///SH3 domain binding+++GO:0043565///sequence-specific DNA binding	GO:0006913///nucleocytoplasmic transport+++GO:0045944///positive regulation of transcription by RNA polymerase II+++GO:0050714///positive regulation of protein secretion
269823	'Pon3'	paraoxonase 3	0.93	0.44	0.44	344.41	8.08	0.27	0.603333	117.587	-6.59403	0.0171434		H01457///Diabetic retinopathy			GO:0005576///extracellular region+++GO:0005615///extracellular space+++GO:0043231///intracellular membrane-bounded organelle	GO:0004063///aryldialkylphosphatase activity+++GO:0004064///arylesterase activity+++GO:0016787///hydrolase activity+++GO:0018733///3,4-dihydrocoumarin hydrolase activity+++GO:0042803///protein homodimerization activity+++GO:0046872///metal ion binding+++GO:0102007///acyl-L-homoserine-lactone lactonohydrolase activity	GO:0009636///response to toxic substance+++GO:0010124///phenylacetate catabolic process+++GO:0016311///dephosphorylation+++GO:0019439///aromatic compound catabolic process+++GO:0032929///negative regulation of superoxide anion generation+++GO:0046226///coumarin catabolic process+++GO:0046395///carboxylic acid catabolic process	Pon3
269831	'Tspan12'	tetraspanin 12	0.26	52.15	80.44	0.12	0.3	0.12	44.2833	0.18	6.9742	0.0115424		H00589///Familial exudative vitreoretinopathy			GO:0005886///plasma membrane+++GO:0005887///integral component of plasma membrane+++GO:0016020///membrane+++GO:0016021///integral component of membrane	GO:0042813///Wnt-activated receptor activity	GO:0001525///angiogenesis+++GO:0007166///cell surface receptor signaling pathway+++GO:0010842///retina layer formation+++GO:0016055///Wnt signaling pathway+++GO:0045765///regulation of angiogenesis
269854	'Nat14'	N-acetyltransferase 14	87.99	331.9	428.14	24.31	15.02	424.7	282.677	154.677	0.547449	0.970812					GO:0005575///cellular_component+++GO:0016020///membrane+++GO:0016021///integral component of membrane	GO:0003677///DNA binding+++GO:0008080///N-acetyltransferase activity+++GO:0016740///transferase activity+++GO:0016746///transferase activity, transferring acyl groups	GO:0008150///biological_process
269855	'Ssc5d'	scavenger receptor cysteine rich family, 5 domains	0.34	0.18	0.45	0.19	0.15	0.33	0.323333	0.223333	-0.355184	0.990058					GO:0005576///extracellular region+++GO:0005615///extracellular space+++GO:0005737///cytoplasm+++GO:0016020///membrane+++GO:0062023///collagen-containing extracellular matrix	GO:0001968///fibronectin binding+++GO:0005044///scavenger receptor activity+++GO:0005515///protein binding+++GO:0043236///laminin binding+++GO:0050840///extracellular matrix binding	GO:0002376///immune system process+++GO:0006897///endocytosis+++GO:0006952///defense response+++GO:0007275///multicellular organism development+++GO:0042494///detection of bacterial lipoprotein+++GO:0045087///innate immune response+++GO:0050829///defense response to Gram-negative bacterium+++GO:0050830///defense response to Gram-positive bacterium+++GO:2000482///regulation of interleukin-8 secretion+++GO:2000483///negative regulation of interleukin-8 secretion
26987	'Eif4e2'	eukaryotic translation initiation factor 4E member 2	180.55	5.73	160.31	252.27	2.83	112.19	115.53	122.43	-1.87433	0.757026	01521///EGFR tyrosine kinase inhibitor resistance+++03013///RNA transport+++04066///HIF-1 signaling pathway+++04150///mTOR signaling pathway+++04151///PI3K-Akt signaling pathway+++04211///Longevity regulating pathway+++04910///Insulin signaling pathway	H02111///Autism			GO:0005737///cytoplasm+++GO:0005845///mRNA cap binding complex+++GO:0016281///eukaryotic translation initiation factor 4F complex	GO:0000340///RNA 7-methylguanosine cap binding+++GO:0003723///RNA binding+++GO:0003743///translation initiation factor activity+++GO:0005515///protein binding+++GO:0031625///ubiquitin protein ligase binding	GO:0001701///in utero embryonic development+++GO:0006412///translation+++GO:0006413///translational initiation+++GO:0006417///regulation of translation+++GO:0017148///negative regulation of translation
269870	'Zfp446'	zinc finger protein 446	0.67	0.25	0	0.45	0.11	0	0.306667	0.186667	-0.408403	0.991332					GO:0005634///nucleus	GO:0003676///nucleic acid binding+++GO:0003700///DNA-binding transcription factor activity+++GO:0042802///identical protein binding+++GO:0046872///metal ion binding	GO:0006355///regulation of transcription, DNA-templated
269878	'Megf8'	multiple EGF-like-domains 8	33.22	0.02	2.96	0.57	3.94	0.11	12.0667	1.54	1.99259	0.795778	04340///Hedgehog signaling pathway	H01888///Carpenter syndrome			GO:0005634///nucleus+++GO:0016020///membrane+++GO:0016021///integral component of membrane	GO:0003674///molecular_function+++GO:0005509///calcium ion binding	GO:0003143///embryonic heart tube morphogenesis+++GO:0007368///determination of left/right symmetry+++GO:0009887///animal organ morphogenesis+++GO:0009888///tissue development+++GO:0010468///regulation of gene expression+++GO:0030326///embryonic limb morphogenesis+++GO:0030509///BMP signaling pathway+++GO:0035108///limb morphogenesis+++GO:0042074///cell migration involved in gastrulation+++GO:0045879///negative regulation of smoothened signaling pathway+++GO:0048704///embryonic skeletal system morphogenesis+++GO:0048842///positive regulation of axon extension involved in axon guidance+++GO:0055113///epiboly involved in gastrulation with mouth forming second+++GO:0060287///epithelial cilium movement involved in determination of left/right asymmetry+++GO:0060971///embryonic heart tube left/right pattern formation+++GO:0060972///left/right pattern formation+++GO:0060976///coronary vasculature development+++GO:0061371///determination of heart left/right asymmetry+++GO:0071907///determination of digestive tract left/right asymmetry+++GO:0097094///craniofacial suture morphogenesis+++GO:0097155///fasciculation of sensory neuron axon+++GO:1900164///nodal signaling pathway involved in determination of lateral mesoderm left/right asymmetry
26992	'Brd7'	bromodomain containing 7	83.41	0.1	9.52	0.79	164.39	0.1	31.01	55.0933	-1.70676	0.877545	05225///Hepatocellular carcinoma				GO:0005634///nucleus+++GO:0005654///nucleoplasm+++GO:0005829///cytosol+++GO:0070603///SWI/SNF superfamily-type complex	GO:0000976///transcription regulatory region sequence-specific DNA binding+++GO:0002039///p53 binding+++GO:0003713///transcription coactivator activity+++GO:0003714///transcription corepressor activity+++GO:0005515///protein binding+++GO:0008134///transcription factor binding+++GO:0042393///histone binding+++GO:0044212///transcription regulatory region DNA binding+++GO:0070577///lysine-acetylated histone binding	GO:0006357///regulation of transcription by RNA polymerase II+++GO:0007049///cell cycle+++GO:0008285///negative regulation of cell proliferation+++GO:0016055///Wnt signaling pathway+++GO:0035066///positive regulation of histone acetylation+++GO:0045892///negative regulation of transcription, DNA-templated+++GO:0045893///positive regulation of transcription, DNA-templated+++GO:2000134///negative regulation of G1/S transition of mitotic cell cycle
269941	'Chsy1'	chondroitin sulfate synthase 1	0.05	0.06	0.1	0.04	0.04	0	0.07	0.0266667	0.150468	0.991332	00532///Glycosaminoglycan biosynthesis - chondroitin sulfate / dermatan sulfate	H01497///Temtamy preaxial brachydactyly syndrome	M00058///Glycosaminoglycan biosynthesis, chondroitin sulfate backbone	R04603///UDP-N-acetyl-D-galactosamine:D-glucuronyl-N-acetyl-1,3-beta-D-galactosaminylproteoglycan beta-1,4-N-acetylgalactosaminyltransferase UDP-N-acetyl-D-galactosamine + D-Glucuronyl-N-acetyl-1,3-beta-D-galactosaminylproteoglycan <=> UDP + N-Acetyl-beta-D-galactosaminyl-1,4-beta-D-glucuronyl-N-acetyl-1,3-beta-D-galactosaminylproteoglycan+++R05931///No_INFO UDP-D-glucuronate + G00158 <=> UDP + G00159+++R05932///No_INFO UDP-N-acetyl-D-galactosamine + G00159 <=> UDP + G00160+++R05933///No_INFO UDP-D-glucuronate + G00160 <=> UDP + G00180+++R05934///No_INFO UDP-N-acetyl-D-galactosamine + G00180 <=> UDP + G00161+++R07336///alpha-D-glucuronate:N-acetyl-beta-D-galactosaminyl-(1->4)-beta-D-glucuronosyl-proteoglycan 3-beta-glucuronosyltransferase UDP-glucuronate + N-Acetyl-beta-D-galactosaminyl-(1->4)-beta-D-glucuronosylproteoglycan <=> UDP + beta-D-Glucuronosyl-(1->3)-N-acetyl-beta-D-galactosaminyl-(1->4)-beta-D-glucuronosylproteoglycan	GO:0005576///extracellular region+++GO:0005794///Golgi apparatus+++GO:0016020///membrane+++GO:0016021///integral component of membrane+++GO:0032580///Golgi cisterna membrane	GO:0008376///acetylgalactosaminyltransferase activity+++GO:0016740///transferase activity+++GO:0016757///transferase activity, transferring glycosyl groups+++GO:0046872///metal ion binding+++GO:0047238///glucuronosyl-N-acetylgalactosaminyl-proteoglycan 4-beta-N-acetylgalactosaminyltransferase activity+++GO:0050510///N-acetylgalactosaminyl-proteoglycan 3-beta-glucuronosyltransferase activity	GO:0002063///chondrocyte development+++GO:0009954///proximal/distal pattern formation+++GO:0030206///chondroitin sulfate biosynthetic process+++GO:0030279///negative regulation of ossification+++GO:0031667///response to nutrient levels+++GO:0045880///positive regulation of smoothened signaling pathway+++GO:0051216///cartilage development+++GO:0051923///sulfation+++GO:0060349///bone morphogenesis	Chsy1
269951	'Idh2'	isocitrate dehydrogenase 2 (NADP+), mitochondrial	121.01	0.14	39.91	0.2	2.75	0.53	53.6867	1.16	4.52638	0.168417	00020///Citrate cycle (TCA cycle)+++00480///Glutathione metabolism+++01200///Carbon metabolism+++01210///2-Oxocarboxylic acid metabolism+++01230///Biosynthesis of amino acids+++04146///Peroxisome	H01225///D-2-hydroxyglutaric aciduria+++H01481///Myelodysplastic syndrome+++H01892///Peripheral T cell lymphoma	M00009///Citrate cycle (TCA cycle, Krebs cycle)+++M00010///Citrate cycle, first carbon oxidation, oxaloacetate => 2-oxoglutarate+++M00173///Reductive citrate cycle (Arnon-Buchanan cycle)+++M00740///Methylaspartate cycle	R00267///Isocitrate:NADP+ oxidoreductase (decarboxylating) Isocitrate + NADP+ <=> 2-Oxoglutarate + CO2 + NADPH + H++++R00268///oxalosuccinate carboxy-lyase (2-oxoglutarate-forming) Oxalosuccinate <=> 2-Oxoglutarate + CO2+++R01899///Isocitrate:NADP+ oxidoreductase Isocitrate + NADP+ <=> Oxalosuccinate + NADPH + H+	GO:0005739///mitochondrion+++GO:0005743///mitochondrial inner membrane+++GO:0005777///peroxisome+++GO:0005829///cytosol	GO:0000287///magnesium ion binding+++GO:0004448///isocitrate dehydrogenase activity+++GO:0004450///isocitrate dehydrogenase (NADP+) activity+++GO:0016491///oxidoreductase activity+++GO:0016616///oxidoreductase activity, acting on the CH-OH group of donors, NAD or NADP as acceptor+++GO:0046872///metal ion binding+++GO:0051287///NAD binding	GO:0006097///glyoxylate cycle+++GO:0006099///tricarboxylic acid cycle+++GO:0006102///isocitrate metabolic process+++GO:0006103///2-oxoglutarate metabolic process+++GO:0006739///NADP metabolic process+++GO:0006741///NADP biosynthetic process+++GO:0055114///oxidation-reduction process+++GO:0060253///negative regulation of glial cell proliferation+++GO:1903976///negative regulation of glial cell migration+++GO:1904465///negative regulation of matrix metallopeptidase secretion	Idh2
269952	'Gdpgp1'	GDP-D-glucose phosphorylase 1	0.21	0.14	0	0.33	0.5	0	0.116667	0.276667	-2.11022	0.808828					GO:0005737///cytoplasm	GO:0000166///nucleotide binding+++GO:0005085///guanyl-nucleotide exchange factor activity+++GO:0016740///transferase activity+++GO:0016779///nucleotidyltransferase activity+++GO:0016787///hydrolase activity+++GO:0080048///GDP-D-glucose phosphorylase activity	GO:0006006///glucose metabolic process
269954	'Ttll13'	tubulin tyrosine ligase-like family, member 13	0.06	0	0	0	0	0	0.02	0	-0.157542	0.991332					GO:0005874///microtubule+++GO:0005929///cilium	GO:0000166///nucleotide binding+++GO:0005524///ATP binding+++GO:0015631///tubulin binding+++GO:0016874///ligase activity+++GO:0070740///tubulin-glutamic acid ligase activity	GO:0000226///microtubule cytoskeleton organization+++GO:0006464///cellular protein modification process+++GO:0018095///protein polyglutamylation
269955	'Rccd1'	RCC1 domain containing 1	0.09	0	0	0.07	0	34.89	0.03	11.6533	-8.83398	0.0245215					GO:0005694///chromosome+++GO:0005829///cytosol+++GO:0005886///plasma membrane	GO:0003674///molecular_function	GO:0006325///chromatin organization+++GO:0008150///biological_process
269959	'Adamtsl3'	ADAMTS-like 3	0.07	0.02	0.1	0.04	0.02	0.08	0.0633333	0.0466667	-0.481288	0.986412					GO:0043231///intracellular membrane-bounded organelle	GO:0003674///molecular_function+++GO:0008233///peptidase activity	GO:0006508///proteolysis+++GO:0008150///biological_process	Adamtsl3
269966	'Nup98'	nucleoporin 98	145.91	28.83	9.68	40.8	22.32	73.45	61.4733	45.5233	-0.551221	0.970812	03013///RNA transport+++05164///Influenza A				GO:0000776///kinetochore+++GO:0005634///nucleus+++GO:0005635///nuclear envelope+++GO:0005643///nuclear pore+++GO:0005654///nucleoplasm+++GO:0016020///membrane+++GO:0016604///nuclear body+++GO:0031080///nuclear pore outer ring+++GO:0031965///nuclear membrane+++GO:0034399///nuclear periphery+++GO:0042405///nuclear inclusion body+++GO:0043231///intracellular membrane-bounded organelle+++GO:0044614///nuclear pore cytoplasmic filaments+++GO:0044615///nuclear pore nuclear basket+++GO:1990904///ribonucleoprotein complex	GO:0003713///transcription coactivator activity+++GO:0003723///RNA binding+++GO:0003729///mRNA binding+++GO:0008139///nuclear localization sequence binding+++GO:0008233///peptidase activity+++GO:0008236///serine-type peptidase activity+++GO:0016787///hydrolase activity+++GO:0017056///structural constituent of nuclear pore+++GO:0042277///peptide binding+++GO:1990841///promoter-specific chromatin binding	GO:0000973///posttranscriptional tethering of RNA polymerase II gene DNA at nuclear periphery+++GO:0006405///RNA export from nucleus+++GO:0006508///proteolysis+++GO:0006606///protein import into nucleus+++GO:0006913///nucleocytoplasmic transport+++GO:0015031///protein transport+++GO:0034398///telomere tethering at nuclear periphery+++GO:0048026///positive regulation of mRNA splicing, via spliceosome+++GO:0051028///mRNA transport+++GO:0051292///nuclear pore complex assembly+++GO:1903508///positive regulation of nucleic acid-templated transcription	Nup98
269994	'Gsg1l'	GSG1-like	0.05	0.03	0	0.3	100.53	8.51	0.0266667	36.4467	-11.1167	0.000118					GO:0005886///plasma membrane+++GO:0014069///postsynaptic density+++GO:0016020///membrane+++GO:0016021///integral component of membrane+++GO:0030054///cell junction+++GO:0032279///asymmetric synapse+++GO:0045202///synapse+++GO:0098685///Schaffer collateral - CA1 synapse+++GO:0098978///glutamatergic synapse+++GO:0099061///integral component of postsynaptic density membrane	GO:0003674///molecular_function	GO:0099149///regulation of postsynaptic neurotransmitter receptor internalization+++GO:2000311///regulation of AMPA receptor activity	Gsg1l
269997	'Zfp747'	zinc finger protein 747	0	0.08	46.55	0.1	0	0.22	15.5433	0.106667	5.88736	0.142845	05168///Herpes simplex virus 1 infection	H00513///Transient neonatal diabetes mellitus+++H01852///Postaxial polydactyly				GO:0003676///nucleic acid binding+++GO:0046872///metal ion binding	GO:0006355///regulation of transcription, DNA-templated
269999	'Orai3'	ORAI calcium release-activated calcium modulator 3	0	0.06	0.09	98.72	0.08	0	0.05	32.9333	-10.7903	0.00309587	04020///Calcium signaling pathway				GO:0005886///plasma membrane+++GO:0016020///membrane+++GO:0016021///integral component of membrane	GO:0015279///store-operated calcium channel activity	GO:0002115///store-operated calcium entry+++GO:0070588///calcium ion transmembrane transport
270028	'Fam155a'	family with sequence similarity 155, member A	142.84	35.91	25.52	194.91	3.55	73.11	68.09	90.5233	-1.38302	0.873743					GO:0005623///cell+++GO:0005886///plasma membrane+++GO:0016020///membrane+++GO:0016021///integral component of membrane	GO:0015275///stretch-activated, cation-selective, calcium channel activity	GO:0098703///calcium ion import across plasma membrane	Fam155a
270035	'Letm2'	leucine zipper-EF-hand containing transmembrane protein 2	54.02	44.92	29.76	0.07	1.56	0	42.9	0.543333	5.54725	0.0610492					GO:0005623///cell+++GO:0005739///mitochondrion+++GO:0005743///mitochondrial inner membrane+++GO:0016020///membrane+++GO:0016021///integral component of membrane	GO:0003674///molecular_function+++GO:0043022///ribosome binding	GO:0006875///cellular metal ion homeostasis
270049	'Galntl6'	UDP-N-acetyl-alpha-D-galactosamine:polypeptide N-acetylgalactosaminyltransferase-like 6	0.04	0.06	23.04	0.03	2.93	66.98	7.71333	23.3133	-2.34133	0.75409	00512///Mucin type O-glycan biosynthesis+++00514///Other types of O-glycan biosynthesis	H00020///Colorectal cancer+++H01193///Familial tumoral calcinosis+++H01439///Williams-Beuren syndrome	M00056///O-glycan biosynthesis, mucin type core	R05907///No_INFO UDP-N-acetyl-D-galactosamine + [Protein]-L-serine <=> UDP + Tn antigen	GO:0000139///Golgi membrane+++GO:0005794///Golgi apparatus+++GO:0016020///membrane+++GO:0016021///integral component of membrane	GO:0004653///polypeptide N-acetylgalactosaminyltransferase activity+++GO:0016740///transferase activity+++GO:0016757///transferase activity, transferring glycosyl groups+++GO:0030246///carbohydrate binding	GO:0006486///protein glycosylation+++GO:0018243///protein O-linked glycosylation via threonine	Galntl6
270058	'Map1s'	microtubule-associated protein 1S	0.11	2.38	0.19	0.11	1.74	0.45	0.893333	0.766667	-0.229309	0.991332					GO:0005634///nucleus+++GO:0005654///nucleoplasm+++GO:0005730///nucleolus+++GO:0005737///cytoplasm+++GO:0005819///spindle+++GO:0005829///cytosol+++GO:0005856///cytoskeleton+++GO:0005874///microtubule+++GO:0005875///microtubule associated complex+++GO:0015630///microtubule cytoskeleton+++GO:0030425///dendrite+++GO:0042995///cell projection+++GO:0043025///neuronal cell body+++GO:0045202///synapse+++GO:0048471///perinuclear region of cytoplasm	GO:0003677///DNA binding+++GO:0003779///actin binding+++GO:0008017///microtubule binding+++GO:0015631///tubulin binding+++GO:0042802///identical protein binding+++GO:0048487///beta-tubulin binding+++GO:0051015///actin filament binding	GO:0000226///microtubule cytoskeleton organization+++GO:0001578///microtubule bundle formation+++GO:0006915///apoptotic process+++GO:0007399///nervous system development+++GO:0007409///axonogenesis+++GO:0007420///brain development+++GO:0010848///regulation of chromatin disassembly+++GO:0016358///dendrite development+++GO:0031114///regulation of microtubule depolymerization+++GO:0048812///neuron projection morphogenesis
270066	'Slc35e1'	solute carrier family 35, member E1	0	0.07	1.63	31.72	0.02	0.04	0.566667	10.5933	-6.12872	0.118003					GO:0005794///Golgi apparatus+++GO:0016020///membrane+++GO:0016021///integral component of membrane	GO:0015297///antiporter activity+++GO:0022857///transmembrane transporter activity	GO:0055085///transmembrane transport
270076	'Gcdh'	glutaryl-Coenzyme A dehydrogenase	219.51	133.69	38.81	0.07	4.89	0.42	130.67	1.79333	5.4793	0.0526429	00071///Fatty acid degradation+++00310///Lysine degradation+++00380///Tryptophan metabolism	H00178///Glutaric acidemia	M00032///Lysine degradation, lysine => saccharopine => acetoacetyl-CoA	R02487///glutaryl-CoA:electron-transfer flavoprotein 2,3-oxidoreductase (decarboxylating) Glutaryl-CoA + FAD <=> FADH2 + Crotonoyl-CoA + CO2+++R02488///glutaryl-CoA:electron-transfer flavoprotein 2,3-oxidoreductase (decarboxylating) Glutaryl-CoA + Electron-transferring flavoprotein <=> Crotonoyl-CoA + Reduced electron-transferring flavoprotein + CO2+++R10074///glutaryl-CoA:electron-transfer flavoprotein 2,3-oxidoreductase Glutaryl-CoA + Electron-transferring flavoprotein <=> Glutaconyl-1-CoA + Reduced electron-transferring flavoprotein	GO:0005739///mitochondrion+++GO:0005743///mitochondrial inner membrane+++GO:0005759///mitochondrial matrix	GO:0000062///fatty-acyl-CoA binding+++GO:0003995///acyl-CoA dehydrogenase activity+++GO:0004361///glutaryl-CoA dehydrogenase activity+++GO:0016491///oxidoreductase activity+++GO:0016627///oxidoreductase activity, acting on the CH-CH group of donors+++GO:0044466///glutaryl-CoA hydrolase activity+++GO:0050660///flavin adenine dinucleotide binding	GO:0006568///tryptophan metabolic process+++GO:0006637///acyl-CoA metabolic process+++GO:0019395///fatty acid oxidation+++GO:0033539///fatty acid beta-oxidation using acyl-CoA dehydrogenase+++GO:0046949///fatty-acyl-CoA biosynthetic process+++GO:0055114///oxidation-reduction process	Gcdh
27008	'Micall1'	microtubule associated monooxygenase, calponin and LIM domain containing -like 1	0.03	0.03	0.06	0.02	0.03	0.04	0.04	0.03	-0.422445	0.991332					GO:0005768///endosome+++GO:0005770///late endosome+++GO:0005815///microtubule organizing center+++GO:0010008///endosome membrane+++GO:0016020///membrane+++GO:0019898///extrinsic component of membrane+++GO:0031902///late endosome membrane+++GO:0031941///filamentous actin+++GO:0055038///recycling endosome membrane	GO:0005515///protein binding+++GO:0017137///Rab GTPase binding+++GO:0042802///identical protein binding+++GO:0046872///metal ion binding+++GO:0070300///phosphatidic acid binding	GO:0006612///protein targeting to membrane+++GO:0006897///endocytosis+++GO:0006898///receptor-mediated endocytosis+++GO:0015031///protein transport+++GO:0030036///actin cytoskeleton organization+++GO:0031175///neuron projection development+++GO:0032456///endocytic recycling+++GO:0032458///slow endocytic recycling+++GO:0036010///protein localization to endosome+++GO:0097320///plasma membrane tubulation+++GO:1990090///cellular response to nerve growth factor stimulus+++GO:1990126///retrograde transport, endosome to plasma membrane
270084	'Lpcat2'	lysophosphatidylcholine acyltransferase 2	0.92	70.46	0	0.08	0	0	23.7933	0.0266667	9.26482	0.0184944	00564///Glycerophospholipid metabolism+++00565///Ether lipid metabolism			R01318///Acyl-CoA:1-acyl-sn-glycero-3-phosphocholine O-acyltransferase Acyl-CoA + 1-Acyl-sn-glycero-3-phosphocholine <=> CoA + Phosphatidylcholine+++R03437///Acetyl-CoA:1-alkyl-sn-glycero-3-phosphocholine 2-O-acetyltransferase Acetyl-CoA + 1-Organyl-2-lyso-sn-glycero-3-phosphocholine <=> CoA + 2-Acetyl-1-alkyl-sn-glycero-3-phosphocholine+++R03438///Acyl-CoA:1-alkyl-sn-glycero-3-phosphocholine O-acyltransferase Acyl-CoA + 1-Organyl-2-lyso-sn-glycero-3-phosphocholine <=> CoA + 1-Radyl-2-acyl-sn-glycero-3-phosphocholine+++R09036///acyl-CoA:1-acyl-sn-glycero-3-phosphoglycerol O-acyltransferase Acyl-CoA + 1-Acyl-sn-glycero-3-phosphoglycerol <=> CoA + Phosphatidylglycerol	GO:0000139///Golgi membrane+++GO:0005783///endoplasmic reticulum+++GO:0005789///endoplasmic reticulum membrane+++GO:0005794///Golgi apparatus+++GO:0005795///Golgi stack+++GO:0005811///lipid droplet+++GO:0016020///membrane+++GO:0016021///integral component of membrane	GO:0003841///1-acylglycerol-3-phosphate O-acyltransferase activity+++GO:0005509///calcium ion binding+++GO:0016740///transferase activity+++GO:0016746///transferase activity, transferring acyl groups+++GO:0046872///metal ion binding+++GO:0047159///1-alkenylglycerophosphocholine O-acyltransferase activity+++GO:0047184///1-acylglycerophosphocholine O-acyltransferase activity+++GO:0047192///1-alkylglycerophosphocholine O-acetyltransferase activity+++GO:0050200///plasmalogen synthase activity	GO:0006629///lipid metabolic process+++GO:0006644///phospholipid metabolic process+++GO:0006663///platelet activating factor biosynthetic process+++GO:0008654///phospholipid biosynthetic process+++GO:0036151///phosphatidylcholine acyl-chain remodeling+++GO:0061024///membrane organization	Lpcat2
270086	'Ogfod1'	2-oxoglutarate and iron-dependent oxygenase domain containing 1	1.57	41.09	28.78	7.98	0.03	8.75	23.8133	5.58667	1.40819	0.890852					GO:0005634///nucleus+++GO:0005654///nucleoplasm+++GO:0005737///cytoplasm+++GO:0005829///cytosol+++GO:0010494///cytoplasmic stress granule	GO:0005506///iron ion binding+++GO:0016491///oxidoreductase activity+++GO:0016705///oxidoreductase activity, acting on paired donors, with incorporation or reduction of molecular oxygen+++GO:0016706///oxidoreductase activity, acting on paired donors, with incorporation or reduction of molecular oxygen, 2-oxoglutarate as one donor, and incorporation of one atom each of oxygen into both donors+++GO:0031418///L-ascorbic acid binding+++GO:0031543///peptidyl-proline dioxygenase activity+++GO:0031544///peptidyl-proline 3-dioxygenase activity+++GO:0046872///metal ion binding+++GO:0051213///dioxygenase activity	GO:0006449///regulation of translational termination+++GO:0008283///cell proliferation+++GO:0018126///protein hydroxylation+++GO:0019511///peptidyl-proline hydroxylation+++GO:0034063///stress granule assembly+++GO:0055114///oxidation-reduction process
270096	'Mon1b'	MON1 homolog B, secretory traffciking associated	0.04	0.02	0.07	0	0	0.11	0.0433333	0.0366667	-0.15592	0.991332					GO:0005737///cytoplasm+++GO:0035658///Mon1-Ccz1 complex	GO:0003674///molecular_function	GO:0006623///protein targeting to vacuole+++GO:0019085///early viral transcription+++GO:0019086///late viral transcription
270097	'Vat1l'	vesicle amine transport protein 1 like	0	0.12	53.95	199.24	0.09	0.47	18.0233	66.6	-3.88991	0.476154						GO:0008270///zinc ion binding+++GO:0016491///oxidoreductase activity	GO:0055114///oxidation-reduction process	Vat1l
270106	'Rpl13'	ribosomal protein L13	699.68	753.32	338.85	71.9	697.06	536.45	597.283	435.137	-0.0549002	0.993011	03010///Ribosome				GO:0005622///intracellular+++GO:0005730///nucleolus+++GO:0005783///endoplasmic reticulum+++GO:0005829///cytosol+++GO:0005840///ribosome+++GO:0022625///cytosolic large ribosomal subunit	GO:0003723///RNA binding+++GO:0003735///structural constituent of ribosome	GO:0001824///blastocyst development+++GO:0006412///translation	Rpl13
270109	'Pcnx2'	pecanex homolog 2	24.84	60.1	50.2	0.04	0.62	16.53	45.0467	5.73	3.1821	0.376304					GO:0005575///cellular_component+++GO:0016020///membrane+++GO:0016021///integral component of membrane	GO:0003674///molecular_function	GO:0008150///biological_process	Pcnx2
270110	'Irf2bp2'	interferon regulatory factor 2 binding protein 2	16.55	0.04	0.17	32.23	0.47	39.04	5.58667	23.9133	-2.901	0.553343		H00088///Common variable immunodeficiency			GO:0005634///nucleus+++GO:0005654///nucleoplasm+++GO:0005737///cytoplasm	GO:0003714///transcription corepressor activity+++GO:0046872///metal ion binding+++GO:0061630///ubiquitin protein ligase activity	GO:0000122///negative regulation of transcription by RNA polymerase II+++GO:0002327///immature B cell differentiation+++GO:0006357///regulation of transcription by RNA polymerase II+++GO:0016567///protein ubiquitination
270118	'Maml2'	mastermind like transcriptional coactivator 2	3.85	1.12	2.37	2.97	4.29	0.33	2.44667	2.53	-1.19316	0.897856	04330///Notch signaling pathway+++04658///Th1 and Th2 cell differentiation+++05165///Human papillomavirus infection	H01508///Salivary gland cancer			GO:0005634///nucleus+++GO:0005654///nucleoplasm+++GO:0016607///nuclear speck	GO:0003713///transcription coactivator activity	GO:0007219///Notch signaling pathway+++GO:0007221///positive regulation of transcription of Notch receptor target+++GO:0045944///positive regulation of transcription by RNA polymerase II
270120	'Fat3'	FAT atypical cadherin 3	0.27	29.3	11.78	0.01	0.01	0.04	13.7833	0.02	8.6617	0.000719					GO:0005886///plasma membrane+++GO:0016020///membrane+++GO:0016021///integral component of membrane+++GO:0030425///dendrite	GO:0005509///calcium ion binding	GO:0000904///cell morphogenesis involved in differentiation+++GO:0001764///neuron migration+++GO:0007155///cell adhesion+++GO:0007156///homophilic cell adhesion via plasma membrane adhesion molecules+++GO:0007275///multicellular organism development+++GO:0010842///retina layer formation+++GO:0098609///cell-cell adhesion+++GO:2000171///negative regulation of dendrite development	Fat3
27015	'Polk'	polymerase (DNA directed), kappa	0	0.03	1.25	59.99	0	0	0.426667	19.9967	-7.36925	0.0898765	03460///Fanconi anemia pathway+++05169///Epstein-Barr virus infection+++05200///Pathways in cancer+++05202///Transcriptional misregulation in cancer+++05210///Colorectal cancer+++05212///Pancreatic cancer+++05213///Endometrial cancer+++05214///Glioma+++05216///Thyroid cancer+++05217///Basal cell carcinoma+++05218///Melanoma+++05220///Chronic myeloid leukemia+++05222///Small cell lung cancer+++05223///Non-small cell lung cancer+++05224///Breast cancer+++05225///Hepatocellular carcinoma+++05226///Gastric cancer				GO:0005634///nucleus+++GO:0005654///nucleoplasm+++GO:0016604///nuclear body+++GO:0090734///site of DNA damage	GO:0003677///DNA binding+++GO:0003684///damaged DNA binding+++GO:0003887///DNA-directed DNA polymerase activity+++GO:0005515///protein binding+++GO:0016740///transferase activity+++GO:0016779///nucleotidyltransferase activity+++GO:0046872///metal ion binding	GO:0006260///DNA replication+++GO:0006281///DNA repair+++GO:0006297///nucleotide-excision repair, DNA gap filling+++GO:0006974///cellular response to DNA damage stimulus+++GO:0019985///translesion synthesis+++GO:0034644///cellular response to UV+++GO:0042276///error-prone translesion synthesis+++GO:0071897///DNA biosynthetic process	Polk
270150	'Ccdc153'	coiled-coil domain containing 153	0	0	0	0	0.23	0	0	0.0766667	-2.0811	0.905141					GO:0005575///cellular_component	GO:0003674///molecular_function	GO:0008150///biological_process	Ccdc153
270151	'Nlrx1'	NLR family member X1	0.05	0.03	0.1	0.04	0	25.17	0.06	8.40333	-7.46142	0.028229	04621///NOD-like receptor signaling pathway+++04622///RIG-I-like receptor signaling pathway+++05164///Influenza A				GO:0005739///mitochondrion+++GO:0005741///mitochondrial outer membrane+++GO:0005886///plasma membrane+++GO:0016020///membrane+++GO:0030054///cell junction	GO:0000166///nucleotide binding+++GO:0005515///protein binding+++GO:0005524///ATP binding	GO:0002376///immune system process+++GO:0016032///viral process+++GO:0032688///negative regulation of interferon-beta production+++GO:0032715///negative regulation of interleukin-6 production+++GO:0035556///intracellular signal transduction+++GO:0039536///negative regulation of RIG-I signaling pathway+++GO:0043124///negative regulation of I-kappaB kinase/NF-kappaB signaling+++GO:0045087///innate immune response+++GO:0045824///negative regulation of innate immune response+++GO:0050728///negative regulation of inflammatory response
270156	'Nkapd1'	NKAP domain containing 1	0.12	0.04	0.17	0	0	0	0.11	0	2.28867	0.905141					GO:0005575///cellular_component	GO:0003674///molecular_function	GO:0008150///biological_process	Nkapd1
270160	'Rab39'	RAB39, member RAS oncogene family	0	0	13.31	0	0.06	0	4.43667	0.02	6.33464	0.197469					GO:0005623///cell+++GO:0005764///lysosome+++GO:0005886///plasma membrane+++GO:0012505///endomembrane system+++GO:0016020///membrane+++GO:0030670///phagocytic vesicle membrane+++GO:0031410///cytoplasmic vesicle+++GO:0045335///phagocytic vesicle	GO:0000166///nucleotide binding+++GO:0003924///GTPase activity+++GO:0005515///protein binding+++GO:0005525///GTP binding	GO:0006886///intracellular protein transport+++GO:0006914///autophagy+++GO:0015031///protein transport+++GO:0032482///Rab protein signal transduction+++GO:0090383///phagosome acidification+++GO:0090385///phagosome-lysosome fusion
270162	'Elmod1'	ELMO/CED-12 domain containing 1	0.07	33.71	2.56	28.98	47.46	1.45	12.1133	25.9633	-1.7598	0.844627		H00605///Deafness, autosomal recessive			GO:0016020///membrane+++GO:0016021///integral component of membrane	GO:0005096///GTPase activator activity	GO:0043547///positive regulation of GTPase activity	Elmod1
270163	'Myo9a'	myosin IXa	33.09	0.02	9.49	43.89	23.97	0.66	14.2	22.84	-1.99305	0.79384		H00770///Congenital myasthenic syndrome+++H02123///Celiac disease			GO:0005737///cytoplasm+++GO:0016020///membrane+++GO:0016021///integral component of membrane+++GO:0016459///myosin complex+++GO:0030054///cell junction+++GO:0030426///growth cone+++GO:0042995///cell projection+++GO:0044295///axonal growth cone+++GO:0045202///synapse	GO:0000166///nucleotide binding+++GO:0003774///motor activity+++GO:0003779///actin binding+++GO:0005096///GTPase activator activity+++GO:0005524///ATP binding+++GO:0046872///metal ion binding	GO:0007165///signal transduction+++GO:0034329///cell junction assembly+++GO:0035556///intracellular signal transduction+++GO:0043547///positive regulation of GTPase activity+++GO:0045198///establishment of epithelial cell apical/basal polarity+++GO:0150011///regulation of neuron projection arborization
270166	'Clpx'	caseinolytic mitochondrial matrix peptidase chaperone subunit	0.13	0.27	122.58	0.1	0.12	47.95	40.9933	16.0567	0.551997	0.981552					GO:0005654///nucleoplasm+++GO:0005739///mitochondrion+++GO:0005743///mitochondrial inner membrane+++GO:0005759///mitochondrial matrix+++GO:0005829///cytosol+++GO:0009368///endopeptidase Clp complex+++GO:0009841///mitochondrial endopeptidase Clp complex+++GO:0042645///mitochondrial nucleoid	GO:0000166///nucleotide binding+++GO:0004176///ATP-dependent peptidase activity+++GO:0005515///protein binding+++GO:0005524///ATP binding+++GO:0016504///peptidase activator activity+++GO:0016887///ATPase activity+++GO:0046872///metal ion binding+++GO:0051082///unfolded protein binding	GO:0006457///protein folding+++GO:0006508///proteolysis+++GO:0010952///positive regulation of peptidase activity+++GO:0030163///protein catabolic process+++GO:0046034///ATP metabolic process+++GO:0051603///proteolysis involved in cellular protein catabolic process
270190	'Ephb1'	Eph receptor B1	0	0	0	5.75	0	0	0	1.91667	-23.686	2.07e-11	04360///Axon guidance+++04361///Axon regeneration				GO:0005737///cytoplasm+++GO:0005768///endosome+++GO:0005783///endoplasmic reticulum+++GO:0005829///cytosol+++GO:0005886///plasma membrane+++GO:0005887///integral component of plasma membrane+++GO:0016020///membrane+++GO:0016021///integral component of membrane+++GO:0030424///axon+++GO:0030425///dendrite+++GO:0031901///early endosome membrane+++GO:0032433///filopodium tip+++GO:0042995///cell projection+++GO:0043235///receptor complex+++GO:0045121///membrane raft+++GO:0098978///glutamatergic synapse	GO:0000166///nucleotide binding+++GO:0004672///protein kinase activity+++GO:0004713///protein tyrosine kinase activity+++GO:0004714///transmembrane receptor protein tyrosine kinase activity+++GO:0005003///ephrin receptor activity+++GO:0005005///transmembrane-ephrin receptor activity+++GO:0005515///protein binding+++GO:0005524///ATP binding+++GO:0008046///axon guidance receptor activity+++GO:0016301///kinase activity+++GO:0016740///transferase activity+++GO:0044877///protein-containing complex binding	GO:0001525///angiogenesis+++GO:0001771///immunological synapse formation+++GO:0006468///protein phosphorylation+++GO:0007155///cell adhesion+++GO:0007169///transmembrane receptor protein tyrosine kinase signaling pathway+++GO:0007275///multicellular organism development+++GO:0007399///nervous system development+++GO:0007411///axon guidance+++GO:0014719///skeletal muscle satellite cell activation+++GO:0016310///phosphorylation+++GO:0018108///peptidyl-tyrosine phosphorylation+++GO:0021545///cranial nerve development+++GO:0021631///optic nerve morphogenesis+++GO:0021952///central nervous system projection neuron axonogenesis+++GO:0022008///neurogenesis+++GO:0030010///establishment of cell polarity+++GO:0031290///retinal ganglion cell axon guidance+++GO:0031589///cell-substrate adhesion+++GO:0033674///positive regulation of kinase activity+++GO:0046328///regulation of JNK cascade+++GO:0046777///protein autophosphorylation+++GO:0048013///ephrin receptor signaling pathway+++GO:0048593///camera-type eye morphogenesis+++GO:0050804///modulation of chemical synaptic transmission+++GO:0050965///detection of temperature stimulus involved in sensory perception of pain+++GO:0051965///positive regulation of synapse assembly+++GO:0060326///cell chemotaxis+++GO:0060996///dendritic spine development+++GO:0060997///dendritic spine morphogenesis+++GO:0061351///neural precursor cell proliferation+++GO:0070372///regulation of ERK1 and ERK2 cascade+++GO:1901214///regulation of neuron death+++GO:1902723///negative regulation of skeletal muscle satellite cell proliferation+++GO:1902725///negative regulation of satellite cell differentiation
270192	'Rab6b'	RAB6B, member RAS oncogene family	219.77	91.49	46.7	38.24	179.25	49.09	119.32	88.86	-0.544803	0.970812					GO:0000139///Golgi membrane+++GO:0005793///endoplasmic reticulum-Golgi intermediate compartment+++GO:0005794///Golgi apparatus+++GO:0005829///cytosol+++GO:0012505///endomembrane system+++GO:0016020///membrane+++GO:0031410///cytoplasmic vesicle+++GO:0098793///presynapse	GO:0000166///nucleotide binding+++GO:0003924///GTPase activity+++GO:0005515///protein binding+++GO:0005525///GTP binding+++GO:0031489///myosin V binding	GO:0006886///intracellular protein transport+++GO:0006890///retrograde vesicle-mediated transport, Golgi to ER+++GO:0006891///intra-Golgi vesicle-mediated transport+++GO:0015031///protein transport+++GO:0016192///vesicle-mediated transport+++GO:0032482///Rab protein signal transduction+++GO:0042147///retrograde transport, endosome to Golgi	Rab6b
270198	'Pfkfb4'	6-phosphofructo-2-kinase/fructose-2,6-biphosphatase 4	0.7	103.49	34.89	41.04	0.07	0.18	46.36	13.7633	0.788184	0.961671	00051///Fructose and mannose metabolism+++04152///AMPK signaling pathway				GO:0005829///cytosol	GO:0000166///nucleotide binding+++GO:0003824///catalytic activity+++GO:0003873///6-phosphofructo-2-kinase activity+++GO:0004331///fructose-2,6-bisphosphate 2-phosphatase activity+++GO:0005524///ATP binding+++GO:0016301///kinase activity+++GO:0016740///transferase activity+++GO:0016787///hydrolase activity	GO:0006000///fructose metabolic process+++GO:0006003///fructose 2,6-bisphosphate metabolic process+++GO:0008152///metabolic process+++GO:0016310///phosphorylation+++GO:0016311///dephosphorylation+++GO:0046835///carbohydrate phosphorylation	Pfkfb4
270201	'Klhl18'	kelch-like 18	81.24	11.31	32.04	0.17	1.68	25.41	41.53	9.08667	1.62571	0.826186						GO:0005515///protein binding	GO:0007049///cell cycle+++GO:0016567///protein ubiquitination+++GO:0051301///cell division+++GO:1901992///positive regulation of mitotic cell cycle phase transition
270210	'Zfp651'	zinc finger protein 651	0.5	56.17	43.81	0.03	0.03	0.12	33.4933	0.06	8.64313	0.00101377					GO:0005634///nucleus	GO:0003674///molecular_function+++GO:0003676///nucleic acid binding	GO:0006974///cellular response to DNA damage stimulus
27028	'Ermap'	erythroblast membrane-associated protein	0.2	0	0	0.06	0.07	0	0.0666667	0.0433333	0.179931	0.991332					GO:0005737///cytoplasm+++GO:0005794///Golgi apparatus+++GO:0005829///cytosol+++GO:0005886///plasma membrane+++GO:0009897///external side of plasma membrane+++GO:0016020///membrane+++GO:0016021///integral component of membrane+++GO:0031410///cytoplasmic vesicle	GO:0005102///signaling receptor binding	GO:0001817///regulation of cytokine production+++GO:0050776///regulation of immune response+++GO:0050852///T cell receptor signaling pathway
27029	'Sgsh'	N-sulfoglucosamine sulfohydrolase (sulfamidase)	0.13	0.18	12.59	0	0.04	0.2	4.3	0.08	4.8674	0.174758	00531///Glycosaminoglycan degradation+++04142///Lysosome	H00130///Mucopolysaccharidosis type III+++H00421///Mucopolysaccharidosis	M00078///Heparan sulfate degradation	R07814///No_INFO G13036 + H2O <=> G13037 + Sulfate	GO:0005764///lysosome	GO:0003824///catalytic activity+++GO:0005515///protein binding+++GO:0005539///glycosaminoglycan binding+++GO:0008449///N-acetylglucosamine-6-sulfatase activity+++GO:0008484///sulfuric ester hydrolase activity+++GO:0016250///N-sulfoglucosamine sulfohydrolase activity+++GO:0016787///hydrolase activity	GO:0006027///glycosaminoglycan catabolic process+++GO:0030200///heparan sulfate proteoglycan catabolic process+++GO:0030201///heparan sulfate proteoglycan metabolic process
27041	'G3bp1'	GTPase activating protein (SH3 domain) binding protein 1	192.81	120.09	92.28	1.93	25.62	7.43	135.06	11.66	2.78854	0.388576					GO:0005634///nucleus+++GO:0005737///cytoplasm+++GO:0005829///cytosol+++GO:0010494///cytoplasmic stress granule+++GO:0043204///perikaryon+++GO:1990904///ribonucleoprotein complex	GO:0000166///nucleotide binding+++GO:0003676///nucleic acid binding+++GO:0003677///DNA binding+++GO:0003678///DNA helicase activity+++GO:0003723///RNA binding+++GO:0003724///RNA helicase activity+++GO:0003729///mRNA binding+++GO:0004386///helicase activity+++GO:0004518///nuclease activity+++GO:0004519///endonuclease activity+++GO:0005515///protein binding+++GO:0005524///ATP binding+++GO:0016787///hydrolase activity	GO:0002376///immune system process+++GO:0032508///DNA duplex unwinding+++GO:0032606///type I interferon production+++GO:0034063///stress granule assembly+++GO:0045087///innate immune response+++GO:0051607///defense response to virus+++GO:0062029///positive regulation of stress granule assembly+++GO:0090090///negative regulation of canonical Wnt signaling pathway+++GO:0090305///nucleic acid phosphodiester bond hydrolysis
27045	'Nit1'	nitrilase 1	0.15	0.18	66.57	0	0.13	0	22.3	0.0433333	7.25425	0.0542606				R12024///N-(4-oxoglutaryl)-L-cysteinylglycine amidohydrolase N-(4-Oxoglutaryl)-L-cysteinylglycine + H2O <=> 2-Oxoglutarate + Cys-Gly	GO:0005737///cytoplasm+++GO:0005739///mitochondrion	GO:0016787///hydrolase activity+++GO:0016811///hydrolase activity, acting on carbon-nitrogen (but not peptide) bonds, in linear amides	GO:0006807///nitrogen compound metabolic process	Nit1
27047	'Omd'	osteomodulin	14.76	9.49	11	25.57	9.06	3.31	11.75	12.6467	-1.273	0.875407					GO:0005576///extracellular region+++GO:0005615///extracellular space+++GO:0031012///extracellular matrix+++GO:0062023///collagen-containing extracellular matrix		GO:0007155///cell adhesion+++GO:0030500///regulation of bone mineralization
27049	'Etv3'	ets variant 3	0.04	0.04	4.01	0.24	149.73	0.38	1.36333	50.1167	-6.71332	0.0474837					GO:0000790///nuclear chromatin+++GO:0005634///nucleus+++GO:0017053///transcriptional repressor complex+++GO:0090571///RNA polymerase II transcription repressor complex	GO:0000977///RNA polymerase II regulatory region sequence-specific DNA binding+++GO:0000981///DNA-binding transcription factor activity, RNA polymerase II-specific+++GO:0001227///DNA-binding transcription repressor activity, RNA polymerase II-specific+++GO:0003677///DNA binding+++GO:0003700///DNA-binding transcription factor activity+++GO:0005515///protein binding+++GO:0017151///DEAD/H-box RNA helicase binding+++GO:0043565///sequence-specific DNA binding	GO:0000122///negative regulation of transcription by RNA polymerase II+++GO:0006355///regulation of transcription, DNA-templated+++GO:0006357///regulation of transcription by RNA polymerase II+++GO:0008285///negative regulation of cell proliferation+++GO:0030154///cell differentiation+++GO:0097011///cellular response to granulocyte macrophage colony-stimulating factor stimulus
27050	'Rps3'	ribosomal protein S3	127.95	372.07	241.51	250.9	135.46	437.75	247.177	274.703	-0.783565	0.919459	03010///Ribosome+++05130///Pathogenic Escherichia coli infection				GO:0005634///nucleus+++GO:0005730///nucleolus+++GO:0005737///cytoplasm+++GO:0005739///mitochondrion+++GO:0005743///mitochondrial inner membrane+++GO:0005759///mitochondrial matrix+++GO:0005783///endoplasmic reticulum+++GO:0005819///spindle+++GO:0005829///cytosol+++GO:0005840///ribosome+++GO:0005844///polysome+++GO:0005856///cytoskeleton+++GO:0005886///plasma membrane+++GO:0012505///endomembrane system+++GO:0014069///postsynaptic density+++GO:0015935///small ribosomal subunit+++GO:0016020///membrane+++GO:0022627///cytosolic small ribosomal subunit+++GO:0030425///dendrite+++GO:0032587///ruffle membrane+++GO:0045202///synapse+++GO:0071159///NF-kappaB complex+++GO:0072686///mitotic spindle+++GO:1990904///ribonucleoprotein complex	GO:0000977///RNA polymerase II regulatory region sequence-specific DNA binding+++GO:0003677///DNA binding+++GO:0003684///damaged DNA binding+++GO:0003723///RNA binding+++GO:0003729///mRNA binding+++GO:0003735///structural constituent of ribosome+++GO:0003906///DNA-(apurinic or apyrimidinic site) endonuclease activity+++GO:0004520///endodeoxyribonuclease activity+++GO:0005515///protein binding+++GO:0008017///microtubule binding+++GO:0008134///transcription factor binding+++GO:0015631///tubulin binding+++GO:0016829///lyase activity+++GO:0019899///enzyme binding+++GO:0019900///kinase binding+++GO:0019901///protein kinase binding+++GO:0030544///Hsp70 protein binding+++GO:0032357///oxidized purine DNA binding+++GO:0032358///oxidized pyrimidine DNA binding+++GO:0044390///ubiquitin-like protein conjugating enzyme binding+++GO:0044877///protein-containing complex binding+++GO:0051018///protein kinase A binding+++GO:0051879///Hsp90 protein binding+++GO:0070181///small ribosomal subunit rRNA binding+++GO:0097100///supercoiled DNA binding+++GO:0140078///class I DNA-(apurinic or apyrimidinic site) endonuclease activity	GO:0006281///DNA repair+++GO:0006412///translation+++GO:0006417///regulation of translation+++GO:0006915///apoptotic process+++GO:0006974///cellular response to DNA damage stimulus+++GO:0006979///response to oxidative stress+++GO:0007049///cell cycle+++GO:0007059///chromosome segregation+++GO:0010628///positive regulation of gene expression+++GO:0017148///negative regulation of translation+++GO:0031116///positive regulation of microtubule polymerization+++GO:0031334///positive regulation of protein complex assembly+++GO:0031397///negative regulation of protein ubiquitination+++GO:0032079///positive regulation of endodeoxyribonuclease activity+++GO:0032743///positive regulation of interleukin-2 production+++GO:0042104///positive regulation of activated T cell proliferation+++GO:0042769///DNA damage response, detection of DNA damage+++GO:0042981///regulation of apoptotic process+++GO:0043507///positive regulation of JUN kinase activity+++GO:0045738///negative regulation of DNA repair+++GO:0045739///positive regulation of DNA repair+++GO:0050862///positive regulation of T cell receptor signaling pathway+++GO:0051092///positive regulation of NF-kappaB transcription factor activity+++GO:0051225///spindle assembly+++GO:0051301///cell division+++GO:0061481///response to TNF agonist+++GO:0070301///cellular response to hydrogen peroxide+++GO:0071356///cellular response to tumor necrosis factor+++GO:1901224///positive regulation of NIK/NF-kappaB signaling+++GO:1902231///positive regulation of intrinsic apoptotic signaling pathway in response to DNA damage+++GO:1902546///positive regulation of DNA N-glycosylase activity+++GO:1905053///positive regulation of base-excision repair+++GO:1990090///cellular response to nerve growth factor stimulus+++GO:2001235///positive regulation of apoptotic signaling pathway+++GO:2001272///positive regulation of cysteine-type endopeptidase activity involved in execution phase of apoptosis	Rps3
27053	'Asns'	asparagine synthetase	16.09	183.43	275.77	311.81	0.7	882.24	158.43	398.25	-1.99169	0.759867	00250///Alanine, aspartate and glutamate metabolism+++01230///Biosynthesis of amino acids	H01386///Asparagine synthetase deficiency		R00578///L-aspartate:L-glutamine amido-ligase (AMP-forming) ATP + L-Aspartate + L-Glutamine + H2O <=> AMP + Diphosphate + L-Asparagine + L-Glutamate	GO:0005829///cytosol	GO:0000166///nucleotide binding+++GO:0004066///asparagine synthase (glutamine-hydrolyzing) activity+++GO:0005524///ATP binding+++GO:0016874///ligase activity+++GO:0042802///identical protein binding+++GO:0048037///cofactor binding	GO:0001889///liver development+++GO:0006520///cellular amino acid metabolic process+++GO:0006529///asparagine biosynthetic process+++GO:0006541///glutamine metabolic process+++GO:0008652///cellular amino acid biosynthetic process+++GO:0009416///response to light stimulus+++GO:0009612///response to mechanical stimulus+++GO:0009636///response to toxic substance+++GO:0031427///response to methotrexate+++GO:0031667///response to nutrient levels+++GO:0032354///response to follicle-stimulating hormone+++GO:0032870///cellular response to hormone stimulus+++GO:0042149///cellular response to glucose starvation+++GO:0043066///negative regulation of apoptotic process+++GO:0043200///response to amino acid+++GO:0045931///positive regulation of mitotic cell cycle+++GO:0070981///L-asparagine biosynthetic process	Asns
27054	'Sec23b'	SEC23 homolog B, COPII coat complex component	2.98	327.11	20.57	45.42	43.91	69.82	116.887	53.05	0.921035	0.920799	04141///Protein processing in endoplasmic reticulum	H00917///Congenital dyserythropoietic anemias (CDAs)+++H01105///Cranio-lenticulo-sutural dysplasia+++H01222///Cowden syndrome			GO:0000139///Golgi membrane+++GO:0005737///cytoplasm+++GO:0005783///endoplasmic reticulum+++GO:0005789///endoplasmic reticulum membrane+++GO:0005829///cytosol+++GO:0012505///endomembrane system+++GO:0012507///ER to Golgi transport vesicle membrane+++GO:0016020///membrane+++GO:0030127///COPII vesicle coat+++GO:0031410///cytoplasmic vesicle+++GO:0048471///perinuclear region of cytoplasm+++GO:0070971///endoplasmic reticulum exit site	GO:0005096///GTPase activator activity+++GO:0005515///protein binding+++GO:0008270///zinc ion binding+++GO:0046872///metal ion binding	GO:0006886///intracellular protein transport+++GO:0006888///ER to Golgi vesicle-mediated transport+++GO:0015031///protein transport+++GO:0016192///vesicle-mediated transport+++GO:0043547///positive regulation of GTPase activity+++GO:0090110///cargo loading into COPII-coated vesicle+++GO:0090114///COPII-coated vesicle budding	Sec23b
27055	'Fkbp9'	FK506 binding protein 9	0.87	0.71	1.13	0.14	0.6	1.43	0.903333	0.723333	-0.245791	0.991332		H00506///Osteogenesis imperfecta+++H00514///Bruck syndrome			GO:0005783///endoplasmic reticulum+++GO:0005788///endoplasmic reticulum lumen	GO:0003755///peptidyl-prolyl cis-trans isomerase activity+++GO:0005509///calcium ion binding+++GO:0016853///isomerase activity+++GO:0046872///metal ion binding	GO:0000413///protein peptidyl-prolyl isomerization+++GO:0006457///protein folding	Fkbp9
27056	'Irf5'	interferon regulatory factor 5	0	0.06	43.51	0	0	0	14.5233	0	21.708	6.32e-11	04620///Toll-like receptor signaling pathway	H01227///Inflammatory bowel disease (IBD)+++H01492///Systemic sclerosis+++H01502///Sjogren syndrome			GO:0005634///nucleus+++GO:0005737///cytoplasm	GO:0000976///transcription regulatory region sequence-specific DNA binding+++GO:0000981///DNA-binding transcription factor activity, RNA polymerase II-specific+++GO:0001228///DNA-binding transcription activator activity, RNA polymerase II-specific+++GO:0003677///DNA binding+++GO:0003700///DNA-binding transcription factor activity+++GO:0005515///protein binding+++GO:0042802///identical protein binding+++GO:0043565///sequence-specific DNA binding+++GO:0044212///transcription regulatory region DNA binding	GO:0002376///immune system process+++GO:0006355///regulation of transcription, DNA-templated+++GO:0006357///regulation of transcription by RNA polymerase II+++GO:0019221///cytokine-mediated signaling pathway+++GO:0032494///response to peptidoglycan+++GO:0032495///response to muramyl dipeptide+++GO:0043065///positive regulation of apoptotic process+++GO:0045087///innate immune response+++GO:0045944///positive regulation of transcription by RNA polymerase II+++GO:0051607///defense response to virus	Irf5
27057	'Ncoa4'	nuclear receptor coactivator 4	0.93	0.23	58.1	0.12	0.38	0.58	19.7533	0.36	4.56172	0.14869	04216///Ferroptosis+++05200///Pathways in cancer+++05216///Thyroid cancer	H00032///Thyroid cancer			GO:0005623///cell+++GO:0005739///mitochondrion+++GO:0044754///autolysosome	GO:0003674///molecular_function+++GO:0003713///transcription coactivator activity	GO:0006622///protein targeting to lysosome+++GO:0006879///cellular iron ion homeostasis+++GO:0009725///response to hormone+++GO:1903508///positive regulation of nucleic acid-templated transcription
27058	'Srp9'	signal recognition particle 9	520.83	335.52	316.25	602.52	25.39	534.94	390.867	387.617	-0.863065	0.914968	03060///Protein export				GO:0005737///cytoplasm+++GO:0005786///signal recognition particle, endoplasmic reticulum targeting+++GO:0048500///signal recognition particle	GO:0003723///RNA binding+++GO:0008312///7S RNA binding	GO:0006614///SRP-dependent cotranslational protein targeting to membrane+++GO:0045900///negative regulation of translational elongation	Srp9
27059	'Sh3d19'	SH3 domain protein D19	0.18	0.06	0.25	12.02	0.15	0.26	0.163333	4.14333	-6.88398	0.017951					GO:0005654///nucleoplasm+++GO:0005737///cytoplasm+++GO:0005829///cytosol+++GO:0005886///plasma membrane	GO:0005515///protein binding+++GO:0070064///proline-rich region binding	GO:0007010///cytoskeleton organization+++GO:0022604///regulation of cell morphogenesis+++GO:0051044///positive regulation of membrane protein ectodomain proteolysis	Sh3d19
27060	'Tcirg1'	T cell, immune regulator 1, ATPase, H+ transporting, lysosomal V0 protein A3	155.94	0.1	0.07	0.13	2.7	0.43	52.0367	1.08667	4.77511	0.225559	00190///Oxidative phosphorylation+++04142///Lysosome+++04145///Phagosome+++04721///Synaptic vesicle cycle+++04966///Collecting duct acid secretion+++05110///Vibrio cholerae infection+++05120///Epithelial cell signaling in Helicobacter pylori infection+++05152///Tuberculosis+++05165///Human papillomavirus infection+++05323///Rheumatoid arthritis	H00428///Distal renal tubular acidosis (RTA type 1)+++H00436///Osteopetrosis+++H00557///Cutis laxa+++H02310///Renal tubular acidosis	M00160///V-type ATPase, eukaryotes		GO:0000220///vacuolar proton-transporting V-type ATPase, V0 domain+++GO:0005623///cell+++GO:0005634///nucleus+++GO:0005739///mitochondrion+++GO:0005764///lysosome+++GO:0005770///late endosome+++GO:0005886///plasma membrane+++GO:0016020///membrane+++GO:0016021///integral component of membrane+++GO:0016324///apical plasma membrane+++GO:0016471///vacuolar proton-transporting V-type ATPase complex+++GO:0030667///secretory granule membrane+++GO:0030670///phagocytic vesicle membrane+++GO:0033179///proton-transporting V-type ATPase, V0 domain+++GO:0045335///phagocytic vesicle	GO:0005515///protein binding+++GO:0015078///proton transmembrane transporter activity+++GO:0046961///proton-transporting ATPase activity, rotational mechanism+++GO:0051117///ATPase binding	GO:0000045///autophagosome assembly+++GO:0001503///ossification+++GO:0002158///osteoclast proliferation+++GO:0002377///immunoglobulin production+++GO:0006811///ion transport+++GO:0006874///cellular calcium ion homeostasis+++GO:0006914///autophagy+++GO:0006915///apoptotic process+++GO:0006954///inflammatory response+++GO:0007035///vacuolar acidification+++GO:0007039///protein catabolic process in the vacuole+++GO:0010155///regulation of proton transport+++GO:0010272///response to silver ion+++GO:0010467///gene expression+++GO:0010468///regulation of gene expression+++GO:0016064///immunoglobulin mediated immune response+++GO:0016236///macroautophagy+++GO:0021554///optic nerve development+++GO:0030010///establishment of cell polarity+++GO:0030099///myeloid cell differentiation+++GO:0030183///B cell differentiation+++GO:0030217///T cell differentiation+++GO:0030316///osteoclast differentiation+++GO:0031529///ruffle organization+++GO:0033365///protein localization to organelle+++GO:0035709///memory T cell activation+++GO:0035711///T-helper 1 cell activation+++GO:0042476///odontogenesis+++GO:0043029///T cell homeostasis+++GO:0044691///tooth eruption+++GO:0045453///bone resorption+++GO:0045667///regulation of osteoblast differentiation+++GO:0045851///pH reduction+++GO:0048872///homeostasis of number of cells+++GO:0050796///regulation of insulin secretion+++GO:0051452///intracellular pH reduction+++GO:0051650///establishment of vesicle localization+++GO:0060041///retina development in camera-type eye+++GO:0061484///hematopoietic stem cell homeostasis+++GO:0070166///enamel mineralization+++GO:0071345///cellular response to cytokine stimulus+++GO:0072643///interferon-gamma secretion+++GO:0090383///phagosome acidification+++GO:0097188///dentin mineralization+++GO:1902600///proton transmembrane transport
27061	'Bcap31'	B cell receptor associated protein 31	148.02	57.99	597.19	1.08	219.61	205.29	267.733	141.993	-0.0672783	0.991702	04141///Protein processing in endoplasmic reticulum+++05165///Human papillomavirus infection	H02287///Deafness, dystonia, and cerebral hypomyelination			GO:0000139///Golgi membrane+++GO:0005623///cell+++GO:0005739///mitochondrion+++GO:0005783///endoplasmic reticulum+++GO:0005789///endoplasmic reticulum membrane+++GO:0005811///lipid droplet+++GO:0005886///plasma membrane+++GO:0005887///integral component of plasma membrane+++GO:0016020///membrane+++GO:0016021///integral component of membrane+++GO:0030136///clathrin-coated vesicle+++GO:0032580///Golgi cisterna membrane+++GO:0033116///endoplasmic reticulum-Golgi intermediate compartment membrane+++GO:0097038///perinuclear endoplasmic reticulum	GO:0005515///protein binding+++GO:0042288///MHC class I protein binding+++GO:0044877///protein-containing complex binding	GO:0006886///intracellular protein transport+++GO:0006888///ER to Golgi vesicle-mediated transport+++GO:0006915///apoptotic process+++GO:0006955///immune response+++GO:0007204///positive regulation of cytosolic calcium ion concentration+++GO:0007283///spermatogenesis+++GO:0015031///protein transport+++GO:0016192///vesicle-mediated transport+++GO:0032471///negative regulation of endoplasmic reticulum calcium ion concentration+++GO:0035584///calcium-mediated signaling using intracellular calcium source+++GO:0043280///positive regulation of cysteine-type endopeptidase activity involved in apoptotic process+++GO:0051561///positive regulation of mitochondrial calcium ion concentration+++GO:0070973///protein localization to endoplasmic reticulum exit site+++GO:1903071///positive regulation of ER-associated ubiquitin-dependent protein catabolic process+++GO:1904154///positive regulation of retrograde protein transport, ER to cytosol+++GO:2001244///positive regulation of intrinsic apoptotic signaling pathway
27062	'Cadps'	Ca2+-dependent secretion activator	11.89	26.52	78.23	58.79	24.17	35.55	38.88	39.5033	-1.9516	0.696814					GO:0016020///membrane+++GO:0030054///cell junction+++GO:0031045///dense core granule+++GO:0031410///cytoplasmic vesicle+++GO:0045202///synapse+++GO:0098674///extrinsic component of neuronal dense core vesicle membrane+++GO:0098793///presynapse+++GO:0098978///glutamatergic synapse+++GO:0099012///neuronal dense core vesicle membrane	GO:0005509///calcium ion binding+++GO:0005515///protein binding+++GO:0005546///phosphatidylinositol-4,5-bisphosphate binding+++GO:0008289///lipid binding+++GO:0019901///protein kinase binding+++GO:0046872///metal ion binding	GO:0006887///exocytosis+++GO:0015031///protein transport+++GO:0016050///vesicle organization+++GO:0016079///synaptic vesicle exocytosis+++GO:0016082///synaptic vesicle priming+++GO:0045921///positive regulation of exocytosis+++GO:0045956///positive regulation of calcium ion-dependent exocytosis+++GO:0050432///catecholamine secretion+++GO:0099525///presynaptic dense core vesicle exocytosis+++GO:1990504///dense core granule exocytosis
270624	'Spin4'	spindlin family, member 4	0.04	0	0.04	0	0	0.07	0.0266667	0.0233333	-0.210713	0.991332					GO:0005654///nucleoplasm+++GO:0005829///cytosol	GO:0035064///methylated histone binding	GO:0006355///regulation of transcription, DNA-templated+++GO:0007276///gamete generation	Spin4
270627	'Taf1'	TATA-box binding protein associated factor 1	0.22	0.22	1.95	0.11	3.01	0.11	0.796667	1.07667	-1.75257	0.808823	03022///Basal transcription factors	H00658///Syndromic X-linked mental retardation+++H00831///Primary dystonia			GO:0000790///nuclear chromatin+++GO:0005634///nucleus+++GO:0005654///nucleoplasm+++GO:0005667///transcription factor complex+++GO:0005669///transcription factor TFIID complex+++GO:0005730///nucleolus+++GO:0045120///pronucleus+++GO:0071339///MLL1 complex	GO:0000166///nucleotide binding+++GO:0002039///p53 binding+++GO:0003677///DNA binding+++GO:0003713///transcription coactivator activity+++GO:0004402///histone acetyltransferase activity+++GO:0004674///protein serine/threonine kinase activity+++GO:0005515///protein binding+++GO:0005524///ATP binding+++GO:0008134///transcription factor binding+++GO:0016251///RNA polymerase II general transcription initiation factor activity+++GO:0016301///kinase activity+++GO:0016740///transferase activity+++GO:0016746///transferase activity, transferring acyl groups+++GO:0017025///TBP-class protein binding+++GO:0035257///nuclear hormone receptor binding+++GO:0043565///sequence-specific DNA binding+++GO:0046982///protein heterodimerization activity+++GO:0061628///H3K27me3 modified histone binding+++GO:0061629///RNA polymerase II sequence-specific DNA-binding transcription factor binding+++GO:0061631///ubiquitin conjugating enzyme activity+++GO:0070577///lysine-acetylated histone binding+++GO:1990841///promoter-specific chromatin binding	GO:0000209///protein polyubiquitination+++GO:0006352///DNA-templated transcription, initiation+++GO:0006355///regulation of transcription, DNA-templated+++GO:0006366///transcription by RNA polymerase II+++GO:0006468///protein phosphorylation+++GO:0006511///ubiquitin-dependent protein catabolic process+++GO:0006974///cellular response to DNA damage stimulus+++GO:0007049///cell cycle+++GO:0010629///negative regulation of gene expression+++GO:0010768///negative regulation of transcription from RNA polymerase II promoter in response to UV-induced DNA damage+++GO:0016310///phosphorylation+++GO:0016573///histone acetylation+++GO:0018105///peptidyl-serine phosphorylation+++GO:0018107///peptidyl-threonine phosphorylation+++GO:0030901///midbrain development+++GO:0032092///positive regulation of protein binding+++GO:0032436///positive regulation of proteasomal ubiquitin-dependent protein catabolic process+++GO:0034644///cellular response to UV+++GO:0036369///transcription factor catabolic process+++GO:0045943///positive regulation of transcription by RNA polymerase I+++GO:0045944///positive regulation of transcription by RNA polymerase II+++GO:0046777///protein autophosphorylation+++GO:0050821///protein stabilization+++GO:0071318///cellular response to ATP+++GO:1903026///negative regulation of RNA polymerase II regulatory region sequence-specific DNA binding+++GO:1905524///negative regulation of protein autoubiquitination+++GO:2000059///negative regulation of ubiquitin-dependent protein catabolic process+++GO:2000825///positive regulation of androgen receptor activity
270669	'Mbtps2'	membrane-bound transcription factor peptidase, site 2	23.64	0.05	0	0.03	0.9	22.58	7.89667	7.83667	-0.163874	0.991332	04141///Protein processing in endoplasmic reticulum	H00740///Ichthyosis follicularis, alopecia, and photophobia syndrome+++H00750///Keratosis follicularis spinulosa decalvans			GO:0000139///Golgi membrane+++GO:0000790///nuclear chromatin+++GO:0005634///nucleus+++GO:0005667///transcription factor complex+++GO:0005737///cytoplasm+++GO:0016020///membrane+++GO:0016021///integral component of membrane+++GO:0031519///PcG protein complex	GO:0000978///RNA polymerase II proximal promoter sequence-specific DNA binding+++GO:0000987///proximal promoter sequence-specific DNA binding+++GO:0001228///DNA-binding transcription activator activity, RNA polymerase II-specific+++GO:0003677///DNA binding+++GO:0004222///metalloendopeptidase activity+++GO:0008233///peptidase activity+++GO:0008237///metallopeptidase activity+++GO:0016787///hydrolase activity+++GO:0043565///sequence-specific DNA binding+++GO:0046872///metal ion binding	GO:0006357///regulation of transcription by RNA polymerase II+++GO:0006508///proteolysis+++GO:0006629///lipid metabolic process+++GO:0008202///steroid metabolic process+++GO:0008203///cholesterol metabolic process+++GO:0031293///membrane protein intracellular domain proteolysis+++GO:0045944///positive regulation of transcription by RNA polymerase II+++GO:0051091///positive regulation of DNA-binding transcription factor activity+++GO:0070977///bone maturation+++GO:1990440///positive regulation of transcription from RNA polymerase II promoter in response to endoplasmic reticulum stress
270685	'Mthfd1l'	methylenetetrahydrofolate dehydrogenase (NADP+ dependent) 1-like	3.08	0	0	0.05	0.04	0.31	1.02667	0.133333	2.55426	0.748357	00670///One carbon pool by folate		M00141///C1-unit interconversion, eukaryotes	R00943///Formate:tetrahydrofolate ligase (ADP-forming) Tetrahydrofolate + Formate + ATP <=> ADP + Orthophosphate + 10-Formyltetrahydrofolate	GO:0005737///cytoplasm+++GO:0005739///mitochondrion	GO:0000166///nucleotide binding+++GO:0004329///formate-tetrahydrofolate ligase activity+++GO:0004488///methylenetetrahydrofolate dehydrogenase (NADP+) activity+++GO:0005524///ATP binding+++GO:0016874///ligase activity+++GO:0042803///protein homodimerization activity	GO:0001843///neural tube closure+++GO:0006730///one-carbon metabolic process+++GO:0006760///folic acid-containing compound metabolic process+++GO:0009113///purine nucleobase biosynthetic process+++GO:0009257///10-formyltetrahydrofolate biosynthetic process+++GO:0015942///formate metabolic process+++GO:0035999///tetrahydrofolate interconversion+++GO:0048702///embryonic neurocranium morphogenesis+++GO:0048703///embryonic viscerocranium morphogenesis+++GO:0055114///oxidation-reduction process
27078	'B9d1'	B9 protein domain 1	0.27	2.25	0.32	206.48	0	2.71	0.946667	69.73	-7.77175	0.0216194		H00261///Meckel syndrome+++H00530///Joubert syndrome			GO:0005737///cytoplasm+++GO:0005813///centrosome+++GO:0005856///cytoskeleton+++GO:0005929///cilium+++GO:0016020///membrane+++GO:0035869///ciliary transition zone+++GO:0036038///MKS complex+++GO:0036064///ciliary basal body+++GO:0042995///cell projection	GO:0005515///protein binding+++GO:0008158///hedgehog receptor activity	GO:0001701///in utero embryonic development+++GO:0001944///vasculature development+++GO:0007224///smoothened signaling pathway+++GO:0030030///cell projection organization+++GO:0032880///regulation of protein localization+++GO:0042733///embryonic digit morphogenesis+++GO:0043010///camera-type eye development+++GO:0060271///cilium assembly+++GO:0060563///neuroepithelial cell differentiation	B9d1
270802	'BC048403'	cDNA sequence BC048403	0	0	18.02	0	0	0	6.00667	0	20.9348	6.56e-09					GO:0005764///lysosome+++GO:0005765///lysosomal membrane+++GO:0016020///membrane+++GO:0045171///intercellular bridge+++GO:0140007///KICSTOR complex	GO:0003674///molecular_function	GO:0034198///cellular response to amino acid starvation+++GO:0042149///cellular response to glucose starvation+++GO:0061462///protein localization to lysosome+++GO:1904262///negative regulation of TORC1 signaling
27081	'Zfp275'	zinc finger protein 275	16.09	0	0.07	13.62	0.38	0.58	5.38667	4.86	-1.14193	0.925268	05168///Herpes simplex virus 1 infection	H00513///Transient neonatal diabetes mellitus+++H01852///Postaxial polydactyly			GO:0005634///nucleus+++GO:0016020///membrane+++GO:0016021///integral component of membrane	GO:0000977///RNA polymerase II regulatory region sequence-specific DNA binding+++GO:0003676///nucleic acid binding	GO:0006357///regulation of transcription by RNA polymerase II
27083	'Xlr4b'	X-linked lymphocyte-regulated 4B	0	0	0	0.13	0	0	0	0.0433333	-2.0811	0.905141					GO:0000795///synaptonemal complex	GO:0003674///molecular_function	GO:0007283///spermatogenesis+++GO:0007286///spermatid development+++GO:0051321///meiotic cell cycle+++GO:0051965///positive regulation of synapse assembly+++GO:0061003///positive regulation of dendritic spine morphogenesis
270893	'Tmem132e'	transmembrane protein 132E	0	0	0	0	0.04	0	0	0.0133333	-2.0811	0.905141					GO:0016020///membrane+++GO:0016021///integral component of membrane+++GO:0043025///neuronal cell body+++GO:0044297///cell body	GO:0003674///molecular_function	GO:0035677///posterior lateral line neuromast hair cell development	Tmem132e
270906	'Prr11'	proline rich 11	10.75	0.98	4.43	3.87	2.77	0.97	5.38667	2.53667	-0.0952991	0.991332					GO:0005634///nucleus+++GO:0005737///cytoplasm	GO:0003674///molecular_function	GO:0007050///cell cycle arrest+++GO:0051726///regulation of cell cycle
27096	'Trappc3'	trafficking protein particle complex 3	715.55	176.66	0.63	0.36	13.45	392.68	297.613	135.497	1.09606	0.914968					GO:0000139///Golgi membrane+++GO:0005783///endoplasmic reticulum+++GO:0005794///Golgi apparatus+++GO:0005829///cytosol+++GO:0030008///TRAPP complex+++GO:0033106///cis-Golgi network membrane	GO:0005515///protein binding	GO:0006888///ER to Golgi vesicle-mediated transport+++GO:0006891///intra-Golgi vesicle-mediated transport+++GO:0016192///vesicle-mediated transport+++GO:0048193///Golgi vesicle transport
271005	'Klhdc1'	kelch domain containing 1	0	0.05	0	0	0	0	0.0166667	0	-0.157542	0.991332					GO:0005737///cytoplasm+++GO:0005829///cytosol	GO:0003674///molecular_function	GO:0008150///biological_process
27103	'Eif2ak4'	eukaryotic translation initiation factor 2 alpha kinase 4	0.04	0.05	42.92	0	0.09	4.24	14.3367	1.44333	2.56764	0.733293	04140///Autophagy - animal+++04141///Protein processing in endoplasmic reticulum+++05160///Hepatitis C+++05162///Measles+++05168///Herpes simplex virus 1 infection	H01621///Pulmonary arterial hypertension+++H01866///Pulmonary veno-occlusive disease and pulmonary capillary hemangiomatosis			GO:0005622///intracellular+++GO:0005737///cytoplasm+++GO:0005844///polysome+++GO:0022626///cytosolic ribosome	GO:0000049///tRNA binding+++GO:0000166///nucleotide binding+++GO:0003723///RNA binding+++GO:0004672///protein kinase activity+++GO:0004674///protein serine/threonine kinase activity+++GO:0004694///eukaryotic translation initiation factor 2alpha kinase activity+++GO:0005515///protein binding+++GO:0005524///ATP binding+++GO:0016301///kinase activity+++GO:0016740///transferase activity+++GO:0071074///eukaryotic initiation factor eIF2 binding	GO:0000077///DNA damage checkpoint+++GO:0002230///positive regulation of defense response to virus by host+++GO:0002250///adaptive immune response+++GO:0002286///T cell activation involved in immune response+++GO:0002376///immune system process+++GO:0002821///positive regulation of adaptive immune response+++GO:0006417///regulation of translation+++GO:0006446///regulation of translational initiation+++GO:0006468///protein phosphorylation+++GO:0007049///cell cycle+++GO:0007050///cell cycle arrest+++GO:0007399///nervous system development+++GO:0007612///learning+++GO:0007616///long-term memory+++GO:0009267///cellular response to starvation+++GO:0010628///positive regulation of gene expression+++GO:0010998///regulation of translational initiation by eIF2 alpha phosphorylation+++GO:0016032///viral process+++GO:0016310///phosphorylation+++GO:0017148///negative regulation of translation+++GO:0019081///viral translation+++GO:0030154///cell differentiation+++GO:0030968///endoplasmic reticulum unfolded protein response+++GO:0032057///negative regulation of translational initiation in response to stress+++GO:0032792///negative regulation of CREB transcription factor activity+++GO:0034198///cellular response to amino acid starvation+++GO:0034644///cellular response to UV+++GO:0034976///response to endoplasmic reticulum stress+++GO:0036492///eiF2alpha phosphorylation in response to endoplasmic reticulum stress+++GO:0039520///induction by virus of host autophagy+++GO:0043558///regulation of translational initiation in response to stress+++GO:0044828///negative regulation by host of viral genome replication+++GO:0045665///negative regulation of neuron differentiation+++GO:0045947///negative regulation of translational initiation+++GO:0046777///protein autophosphorylation+++GO:0051607///defense response to virus+++GO:0060259///regulation of feeding behavior+++GO:0060733///regulation of eIF2 alpha phosphorylation by amino acid starvation+++GO:0070417///cellular response to cold+++GO:0071264///positive regulation of translational initiation in response to starvation+++GO:1900273///positive regulation of long-term synaptic potentiation+++GO:1990138///neuron projection extension+++GO:1990253///cellular response to leucine starvation	Eif2ak4
271127	'Adamts16'	a disintegrin-like and metallopeptidase (reprolysin type) with thrombospondin type 1 motif, 16	0	0	0	0	0.04	0	0	0.0133333	-2.0811	0.905141					GO:0005576///extracellular region	GO:0003674///molecular_function+++GO:0004222///metalloendopeptidase activity+++GO:0008233///peptidase activity+++GO:0008237///metallopeptidase activity+++GO:0016787///hydrolase activity+++GO:0046872///metal ion binding	GO:0001658///branching involved in ureteric bud morphogenesis+++GO:0003073///regulation of systemic arterial blood pressure+++GO:0006508///proteolysis+++GO:0048232///male gamete generation+++GO:1902017///regulation of cilium assembly	Adamts16
271144	'Ankdd1b'	ankyrin repeat and death domain containing 1B	0	0.02	0	0	0	0	0.00666667	0							GO:0005575///cellular_component	GO:0003674///molecular_function	GO:0007165///signal transduction+++GO:0008150///biological_process	Ankdd1b
271221	'Rubcnl'	RUN and cysteine rich domain containing beclin 1 interacting protein like	0	0	58.92	0	0	0	19.64	0	21.9476	1.63e-09					GO:0000421///autophagosome membrane+++GO:0016020///membrane+++GO:0031410///cytoplasmic vesicle+++GO:0043231///intracellular membrane-bounded organelle	GO:0008289///lipid binding+++GO:0010314///phosphatidylinositol-5-phosphate binding+++GO:0032266///phosphatidylinositol-3-phosphate binding+++GO:0070273///phosphatidylinositol-4-phosphate binding+++GO:1901981///phosphatidylinositol phosphate binding	GO:0006629///lipid metabolic process+++GO:0006914///autophagy+++GO:0019216///regulation of lipid metabolic process+++GO:0061909///autophagosome-lysosome fusion+++GO:0061910///autophagosome-endosome fusion+++GO:0070873///regulation of glycogen metabolic process+++GO:0097352///autophagosome maturation
271305	'Phf21b'	PHD finger protein 21B	0	0	15.77	0	0	0	5.25667	0	20.9348	6.56e-09						GO:0046872///metal ion binding
271377	'Zbtb11'	zinc finger and BTB domain containing 11	0.07	2.08	35.51	0.11	4.34	62.97	12.5533	22.4733	-1.61526	0.871775					GO:0005634///nucleus+++GO:0005654///nucleoplasm+++GO:0005730///nucleolus	GO:0000978///RNA polymerase II proximal promoter sequence-specific DNA binding+++GO:0003676///nucleic acid binding+++GO:0003677///DNA binding+++GO:0046872///metal ion binding	GO:0006355///regulation of transcription, DNA-templated
271424	'Ip6k3'	inositol hexaphosphate kinase 3	0	0	0.08	0	0	0	0.0266667	0	-0.157542	0.991332	04070///Phosphatidylinositol signaling system			R09087///ATP:1D-myo-inositol-hexakisphosphate 5-phosphotransferase ATP + Phytic acid <=> ADP + 5-PP-InsP5+++R10548///ATP:1D-myo-inositol 1-diphosphate 2,3,4,5,6-pentakisphosphate 5-phosphotransferase ATP + 1-Diphosinositol pentakisphosphate <=> ADP + 1D-myo-Inositol 1,5-bis(diphosphate) 2,3,4,6-tetrakisphosphate	GO:0005634///nucleus+++GO:0005737///cytoplasm	GO:0000166///nucleotide binding+++GO:0000828///inositol hexakisphosphate kinase activity+++GO:0000831///inositol hexakisphosphate 6-kinase activity+++GO:0000832///inositol hexakisphosphate 5-kinase activity+++GO:0005524///ATP binding+++GO:0016301///kinase activity+++GO:0016740///transferase activity+++GO:0052723///inositol hexakisphosphate 1-kinase activity+++GO:0052724///inositol hexakisphosphate 3-kinase activity	GO:0006468///protein phosphorylation+++GO:0016310///phosphorylation+++GO:0032958///inositol phosphate biosynthetic process+++GO:0046488///phosphatidylinositol metabolic process+++GO:0046854///phosphatidylinositol phosphorylation
271457	'Rab5a'	RAB5A, member RAS oncogene family	92.65	45.78	145.8	190.57	2.25	78.11	94.7433	90.31	-1.20464	0.905141	04014///Ras signaling pathway+++04144///Endocytosis+++04145///Phagosome+++04962///Vasopressin-regulated water reabsorption+++05014///Amyotrophic lateral sclerosis (ALS)+++05146///Amoebiasis+++05152///Tuberculosis				GO:0001726///ruffle+++GO:0005737///cytoplasm+++GO:0005768///endosome+++GO:0005769///early endosome+++GO:0005829///cytosol+++GO:0005886///plasma membrane+++GO:0008021///synaptic vesicle+++GO:0010008///endosome membrane+++GO:0012505///endomembrane system+++GO:0015629///actin cytoskeleton+++GO:0016020///membrane+++GO:0030139///endocytic vesicle+++GO:0030424///axon+++GO:0030425///dendrite+++GO:0030670///phagocytic vesicle membrane+++GO:0031410///cytoplasmic vesicle+++GO:0031901///early endosome membrane+++GO:0032009///early phagosome+++GO:0032991///protein-containing complex+++GO:0036477///somatodendritic compartment+++GO:0042470///melanosome+++GO:0042589///zymogen granule membrane+++GO:0042995///cell projection+++GO:0043005///neuron projection+++GO:0043025///neuronal cell body+++GO:0043195///terminal bouton+++GO:0043679///axon terminus+++GO:0045121///membrane raft+++GO:0045335///phagocytic vesicle+++GO:0048471///perinuclear region of cytoplasm+++GO:0055037///recycling endosome+++GO:0098559///cytoplasmic side of early endosome membrane+++GO:0098842///postsynaptic early endosome+++GO:0098993///anchored component of synaptic vesicle membrane	GO:0000166///nucleotide binding+++GO:0003924///GTPase activity+++GO:0005515///protein binding+++GO:0005525///GTP binding+++GO:0016787///hydrolase activity+++GO:0019001///guanyl nucleotide binding+++GO:0019003///GDP binding+++GO:0051021///GDP-dissociation inhibitor binding	GO:0006886///intracellular protein transport+++GO:0006897///endocytosis+++GO:0006909///phagocytosis+++GO:0007032///endosome organization+++GO:0014911///positive regulation of smooth muscle cell migration+++GO:0015031///protein transport+++GO:0032482///Rab protein signal transduction+++GO:0036465///synaptic vesicle recycling+++GO:0039694///viral RNA genome replication+++GO:0045022///early endosome to late endosome transport+++GO:0045921///positive regulation of exocytosis+++GO:0048169///regulation of long-term neuronal synaptic plasticity+++GO:0048661///positive regulation of smooth muscle cell proliferation+++GO:0051036///regulation of endosome size+++GO:0051489///regulation of filopodium assembly+++GO:0150093///amyloid-beta clearance by transcytosis+++GO:2000286///receptor internalization involved in canonical Wnt signaling pathway+++GO:2000300///regulation of synaptic vesicle exocytosis
271564	'Vps13a'	vacuolar protein sorting 13A	0.26	0	3.1	4.81	19.17	1.01	1.12	8.33	-4.24914	0.253204		H00832///Core neuroacanthocytosis syndromes+++H01432///Choreoacanthocytosis+++H01600///Parkinsonian syndrome			GO:0005623///cell+++GO:0005741///mitochondrial outer membrane+++GO:0005765///lysosomal membrane+++GO:0005789///endoplasmic reticulum membrane+++GO:0005794///Golgi apparatus+++GO:0005811///lipid droplet+++GO:0010008///endosome membrane+++GO:0019898///extrinsic component of membrane+++GO:0031045///dense core granule+++GO:0031966///mitochondrial membrane+++GO:0097225///sperm midpiece+++GO:0099013///neuronal dense core vesicle lumen	GO:0003674///molecular_function	GO:0006623///protein targeting to vacuole+++GO:0006914///autophagy+++GO:0007399///nervous system development+++GO:0007626///locomotory behavior+++GO:0015031///protein transport+++GO:0030317///flagellated sperm motility+++GO:0030382///sperm mitochondrion organization+++GO:0035176///social behavior+++GO:0045053///protein retention in Golgi apparatus+++GO:1905146///lysosomal protein catabolic process
271711	'Tmem169'	transmembrane protein 169	181.24	124.23	47.54	0.43	3.62	0.31	117.67	1.45333	5.56143	0.0301553					GO:0005575///cellular_component+++GO:0016020///membrane+++GO:0016021///integral component of membrane	GO:0003674///molecular_function	GO:0008150///biological_process	Tmem169
27176	'Rpl7a'	ribosomal protein L7A	619.36	52.11	231.84	63.98	683.29	179.65	301.103	308.973	-0.941448	0.905141	03010///Ribosome				GO:0005730///nucleolus+++GO:0005840///ribosome+++GO:0016020///membrane+++GO:0022625///cytosolic large ribosomal subunit+++GO:0042788///polysomal ribosome+++GO:0045202///synapse+++GO:1990904///ribonucleoprotein complex	GO:0003723///RNA binding+++GO:0005515///protein binding	GO:0000470///maturation of LSU-rRNA+++GO:0042254///ribosome biogenesis	Rpl7a
271786	'Galnt13'	polypeptide N-acetylgalactosaminyltransferase 13	0	0.03	2.09	0.07	0	0.8	0.706667	0.29	0.522178	0.987461	00512///Mucin type O-glycan biosynthesis+++00514///Other types of O-glycan biosynthesis	H00020///Colorectal cancer+++H01193///Familial tumoral calcinosis+++H01439///Williams-Beuren syndrome	M00056///O-glycan biosynthesis, mucin type core	R05907///No_INFO UDP-N-acetyl-D-galactosamine + [Protein]-L-serine <=> UDP + Tn antigen	GO:0000139///Golgi membrane+++GO:0005794///Golgi apparatus+++GO:0016020///membrane+++GO:0016021///integral component of membrane	GO:0004653///polypeptide N-acetylgalactosaminyltransferase activity+++GO:0016740///transferase activity+++GO:0016757///transferase activity, transferring glycosyl groups+++GO:0030246///carbohydrate binding+++GO:0046872///metal ion binding	GO:0006486///protein glycosylation+++GO:0006493///protein O-linked glycosylation+++GO:0018242///protein O-linked glycosylation via serine+++GO:0018243///protein O-linked glycosylation via threonine	Galnt13
271813	'Agbl2'	ATP/GTP binding protein-like 2	0	0	0	0	0.05	0	0	0.0166667	-2.0811	0.905141					GO:0005737///cytoplasm+++GO:0005814///centriole+++GO:0005829///cytosol+++GO:0005856///cytoskeleton+++GO:0036064///ciliary basal body+++GO:0042995///cell projection	GO:0004180///carboxypeptidase activity+++GO:0004181///metallocarboxypeptidase activity+++GO:0008233///peptidase activity+++GO:0008237///metallopeptidase activity+++GO:0008270///zinc ion binding+++GO:0016787///hydrolase activity+++GO:0046872///metal ion binding	GO:0006508///proteolysis+++GO:0035608///protein deglutamylation+++GO:0035610///protein side chain deglutamylation	Agbl2
271842	'Rpusd2'	RNA pseudouridylate synthase domain containing 2	0	0	5.93	0	0	5.23	1.97667	1.74333	-0.618767	0.989216						GO:0003723///RNA binding+++GO:0009982///pseudouridine synthase activity	GO:0000455///enzyme-directed rRNA pseudouridine synthesis+++GO:0001522///pseudouridine synthesis+++GO:0009451///RNA modification
271844	'Pla2g4f'	phospholipase A2, group IVF	0	0	0	0.06	0	0	0	0.02	-2.0811	0.905141	00564///Glycerophospholipid metabolism+++00565///Ether lipid metabolism+++00590///Arachidonic acid metabolism+++00591///Linoleic acid metabolism+++00592///alpha-Linolenic acid metabolism+++04010///MAPK signaling pathway+++04014///Ras signaling pathway+++04072///Phospholipase D signaling pathway+++04217///Necroptosis+++04270///Vascular smooth muscle contraction+++04370///VEGF signaling pathway+++04611///Platelet activation+++04664///Fc epsilon RI signaling pathway+++04666///Fc gamma R-mediated phagocytosis+++04724///Glutamatergic synapse+++04726///Serotonergic synapse+++04730///Long-term depression+++04750///Inflammatory mediator regulation of TRP channels+++04912///GnRH signaling pathway+++04913///Ovarian steroidogenesis+++04921///Oxytocin signaling pathway+++05231///Choline metabolism in cancer			R01315///phosphatidylcholine 2-acylhydrolase Phosphatidylcholine + H2O <=> 1-Acyl-sn-glycero-3-phosphocholine + Fatty acid+++R01317///phosphatidylcholine 2-acylhydrolase Phosphatidylcholine + H2O <=> 1-Acyl-sn-glycero-3-phosphocholine + Arachidonate+++R02053///phosphatidylethanolamine 2-acylhydrolase Phosphatidylethanolamine + H2O <=> 1-Acyl-sn-glycero-3-phosphoethanolamine + Fatty acid+++R07064///phosphatidylcholine 2-acylhydrolase Phosphatidylcholine + H2O <=> 1-Acyl-sn-glycero-3-phosphocholine + Linoleate+++R07379///plasmenylethanolamine 2-acylhydrolase O-1-Alk-1-enyl-2-acyl-sn-glycero-3-phosphoethanolamine + H2O <=> 1-(1-Alkenyl)-sn-glycero-3-phosphoethanolamine + Carboxylate+++R07387///plasmanylcholine 2-acylhydrolase 1-Radyl-2-acyl-sn-glycero-3-phosphocholine + H2O <=> 1-Organyl-2-lyso-sn-glycero-3-phosphocholine + Carboxylate+++R07859///No_INFO Phosphatidylcholine + H2O <=> 1-Acyl-sn-glycero-3-phosphocholine + (9Z,12Z,15Z)-Octadecatrienoic acid	GO:0005737///cytoplasm+++GO:0005764///lysosome+++GO:0005765///lysosomal membrane+++GO:0005829///cytosol+++GO:0016020///membrane+++GO:0031982///vesicle+++GO:0032587///ruffle membrane	GO:0004620///phospholipase activity+++GO:0004622///lysophospholipase activity+++GO:0004623///phospholipase A2 activity+++GO:0005509///calcium ion binding+++GO:0005544///calcium-dependent phospholipid binding+++GO:0016787///hydrolase activity+++GO:0046872///metal ion binding+++GO:0047498///calcium-dependent phospholipase A2 activity+++GO:0102567///phospholipase A2 activity (consuming 1,2-dipalmitoylphosphatidylcholine)+++GO:0102568///phospholipase A2 activity consuming 1,2-dioleoylphosphatidylethanolamine)	GO:0001516///prostaglandin biosynthetic process+++GO:0006629///lipid metabolic process+++GO:0009395///phospholipid catabolic process+++GO:0015908///fatty acid transport+++GO:0016042///lipid catabolic process+++GO:0046475///glycerophospholipid catabolic process+++GO:0050482///arachidonic acid secretion+++GO:0071236///cellular response to antibiotic+++GO:0071407///cellular response to organic cyclic compound
271849	'Shc4'	SHC (Src homology 2 domain containing) family, member 4	8.34	0	0	0.04	0.29	0	2.78	0.11	3.69925	0.538372	01521///EGFR tyrosine kinase inhibitor resistance+++01522///Endocrine resistance+++04012///ErbB signaling pathway+++04014///Ras signaling pathway+++04062///Chemokine signaling pathway+++04072///Phospholipase D signaling pathway+++04510///Focal adhesion+++04650///Natural killer cell mediated cytotoxicity+++04722///Neurotrophin signaling pathway+++04910///Insulin signaling pathway+++04915///Estrogen signaling pathway+++04917///Prolactin signaling pathway+++04926///Relaxin signaling pathway+++04935///Growth hormone synthesis, secretion and action+++05034///Alcoholism+++05100///Bacterial invasion of epithelial cells+++05206///MicroRNAs in cancer+++05214///Glioma+++05220///Chronic myeloid leukemia+++05224///Breast cancer+++05225///Hepatocellular carcinoma+++05226///Gastric cancer				GO:0005886///plasma membrane+++GO:0016020///membrane+++GO:0030054///cell junction+++GO:0045202///synapse+++GO:0045211///postsynaptic membrane	GO:0019901///protein kinase binding+++GO:0019904///protein domain specific binding+++GO:0030971///receptor tyrosine kinase binding	GO:0006915///apoptotic process+++GO:0007169///transmembrane receptor protein tyrosine kinase signaling pathway+++GO:0008284///positive regulation of cell proliferation+++GO:0010468///regulation of gene expression+++GO:0035556///intracellular signal transduction+++GO:0048863///stem cell differentiation
271970	'Arsj'	arylsulfatase J	0	0.03	0.19	0.11	0	0.08	0.0733333	0.0633333	-1.12866	0.943072					GO:0005576///extracellular region+++GO:0015629///actin cytoskeleton	GO:0003824///catalytic activity+++GO:0008484///sulfuric ester hydrolase activity+++GO:0016787///hydrolase activity+++GO:0046872///metal ion binding		Arsj
271981	'Tbck'	TBC1 domain containing kinase	34.29	89.44	37.2	37.06	60.04	51.53	53.6433	49.5433	-0.532375	0.969715		H01922///Infantile hypotonia with psychomotor retardation and characteristic facies			GO:0005737///cytoplasm+++GO:0005819///spindle+++GO:0005856///cytoskeleton+++GO:0030496///midbody+++GO:0072686///mitotic spindle	GO:0004672///protein kinase activity+++GO:0005096///GTPase activator activity+++GO:0005524///ATP binding+++GO:0017137///Rab GTPase binding	GO:0006468///protein phosphorylation+++GO:0006886///intracellular protein transport+++GO:0008283///cell proliferation+++GO:0030036///actin cytoskeleton organization+++GO:0032006///regulation of TOR signaling+++GO:0090630///activation of GTPase activity	Tbck
272009	'Srsf12'	serine and arginine-rich splicing factor 12	0.2	49.09	0.06	0	0	0	16.45	0	10.0919	0.00828606					GO:0005634///nucleus	GO:0003723///RNA binding	GO:0000381///regulation of alternative mRNA splicing, via spliceosome+++GO:0000395///mRNA 5'-splice site recognition+++GO:0006397///mRNA processing+++GO:0008380///RNA splicing
272027	'Tstd2'	thiosulfate sulfurtransferase (rhodanese)-like domain containing 2	5.21	3.33	62.82	313.57	4.18	3.9	23.7867	107.217	-4.02552	0.255589					GO:0005575///cellular_component	GO:0003674///molecular_function	GO:0008150///biological_process
272031	'Plppr1'	phospholipid phosphatase related 1	0	0	0	0	0.04	0	0	0.0133333	-2.0811	0.905141					GO:0005654///nucleoplasm+++GO:0005887///integral component of plasma membrane+++GO:0016020///membrane+++GO:0016021///integral component of membrane	GO:0008195///phosphatidate phosphatase activity+++GO:0016791///phosphatase activity+++GO:0042577///lipid phosphatase activity	GO:0006644///phospholipid metabolic process+++GO:0007165///signal transduction+++GO:0007399///nervous system development+++GO:0046839///phospholipid dephosphorylation
27204	'Syn3'	synapsin III	0.01	0.01	11.51	0.12	0.04	0	3.84333	0.0533333	2.54739	0.69654		H00577///Symptomatic generalized epilepsies+++H01649///Schizophrenia			GO:0008021///synaptic vesicle+++GO:0014069///postsynaptic density+++GO:0016020///membrane+++GO:0030054///cell junction+++GO:0030672///synaptic vesicle membrane+++GO:0031410///cytoplasmic vesicle+++GO:0045202///synapse+++GO:0098850///extrinsic component of synaptic vesicle membrane+++GO:0098978///glutamatergic synapse	GO:0000166///nucleotide binding+++GO:0005524///ATP binding	GO:0007269///neurotransmitter secretion+++GO:0097091///synaptic vesicle clustering+++GO:0099504///synaptic vesicle cycle	Syn3
27207	'Rps11'	ribosomal protein S11	569.21	1128.92	107.78	285.91	845.88	423.51	601.97	518.433	-0.297612	0.991332	03010///Ribosome				GO:0005622///intracellular+++GO:0005840///ribosome+++GO:0022627///cytosolic small ribosomal subunit	GO:0003723///RNA binding+++GO:0003735///structural constituent of ribosome+++GO:0019843///rRNA binding	GO:0006412///translation	Rps11
27214	'Dbf4'	DBF4 zinc finger	0	0.05	0	0	0	0	0.0166667	0	-0.157542	0.991332	04110///Cell cycle				GO:0005634///nucleus+++GO:0005654///nucleoplasm+++GO:0016604///nuclear body+++GO:0031431///Dbf4-dependent protein kinase complex	GO:0003676///nucleic acid binding+++GO:0004674///protein serine/threonine kinase activity+++GO:0008270///zinc ion binding+++GO:0043539///protein serine/threonine kinase activator activity+++GO:0046872///metal ion binding	GO:0006260///DNA replication+++GO:0006468///protein phosphorylation+++GO:0007049///cell cycle+++GO:0007089///traversing start control point of mitotic cell cycle+++GO:0010571///positive regulation of nuclear cell cycle DNA replication+++GO:0071902///positive regulation of protein serine/threonine kinase activity+++GO:1901987///regulation of cell cycle phase transition	Dbf4
27215	'Azi2'	5-azacytidine induced gene 2	11.33	0.1	89.86	86.9	97.09	1.34	33.7633	61.7767	-2.77181	0.557202	04622///RIG-I-like receptor signaling pathway				GO:0005737///cytoplasm	GO:0005515///protein binding	GO:0000278///mitotic cell cycle+++GO:0001816///cytokine production+++GO:0007249///I-kappaB kinase/NF-kappaB signaling+++GO:0032607///interferon-alpha production+++GO:0032609///interferon-gamma production+++GO:0032635///interleukin-6 production+++GO:0032640///tumor necrosis factor production+++GO:0042110///T cell activation+++GO:0044565///dendritic cell proliferation+++GO:0097028///dendritic cell differentiation	Azi2
27218	'Slamf1'	signaling lymphocytic activation molecule family member 1	0	0	0	0.08	0	0	0	0.0266667	-2.0811	0.905141	05162///Measles				GO:0005886///plasma membrane+++GO:0009897///external side of plasma membrane+++GO:0009986///cell surface+++GO:0016020///membrane+++GO:0016021///integral component of membrane+++GO:0045335///phagocytic vesicle	GO:0005515///protein binding+++GO:0038023///signaling receptor activity+++GO:0042802///identical protein binding	GO:0001779///natural killer cell differentiation+++GO:0001787///natural killer cell proliferation+++GO:0002232///leukocyte chemotaxis involved in inflammatory response+++GO:0002250///adaptive immune response+++GO:0002277///myeloid dendritic cell activation involved in immune response+++GO:0002376///immune system process+++GO:0002725///negative regulation of T cell cytokine production+++GO:0006909///phagocytosis+++GO:0007155///cell adhesion+++GO:0010759///positive regulation of macrophage chemotaxis+++GO:0031338///regulation of vesicle fusion+++GO:0032695///negative regulation of interleukin-12 production+++GO:0032715///negative regulation of interleukin-6 production+++GO:0032720///negative regulation of tumor necrosis factor production+++GO:0035744///T-helper 1 cell cytokine production+++GO:0042104///positive regulation of activated T cell proliferation+++GO:0045087///innate immune response+++GO:0046330///positive regulation of JNK cascade+++GO:0046649///lymphocyte activation+++GO:0050790///regulation of catalytic activity+++GO:0070374///positive regulation of ERK1 and ERK2 cascade+++GO:1902714///negative regulation of interferon-gamma secretion+++GO:1902715///positive regulation of interferon-gamma secretion+++GO:2000349///negative regulation of CD40 signaling pathway+++GO:2000510///positive regulation of dendritic cell chemotaxis	Slamf1
27220	'Cartpt'	CART prepropeptide	0	0	0	0.77	0	0	0	0.256667	-4.09168	0.72002					GO:0005576///extracellular region+++GO:0005615///extracellular space+++GO:0005623///cell+++GO:0030141///secretory granule+++GO:0045202///synapse	GO:0005184///neuropeptide hormone activity	GO:0000186///activation of MAPKK activity+++GO:0001678///cellular glucose homeostasis+++GO:0007186///G protein-coupled receptor signaling pathway+++GO:0007218///neuropeptide signaling pathway+++GO:0007268///chemical synaptic transmission+++GO:0008343///adult feeding behavior+++GO:0009267///cellular response to starvation+++GO:0032099///negative regulation of appetite+++GO:0032812///positive regulation of epinephrine secretion+++GO:0032922///circadian regulation of gene expression+++GO:0045671///negative regulation of osteoclast differentiation+++GO:0045777///positive regulation of blood pressure+++GO:0045779///negative regulation of bone resorption+++GO:0046850///regulation of bone remodeling+++GO:0050796///regulation of insulin secretion+++GO:0051971///positive regulation of transmission of nerve impulse+++GO:0070093///negative regulation of glucagon secretion+++GO:0070253///somatostatin secretion	Cartpt
27221	'Chaf1a'	chromatin assembly factor 1, subunit A (p150)	0.06	0.03	0.05	0.04	0	0	0.0466667	0.0133333	0.384913	0.991332					GO:0000790///nuclear chromatin+++GO:0005634///nucleus+++GO:0032991///protein-containing complex+++GO:0033186///CAF-1 complex	GO:0005515///protein binding+++GO:0042802///identical protein binding+++GO:0070087///chromo shadow domain binding	GO:0006260///DNA replication+++GO:0006281///DNA repair+++GO:0006334///nucleosome assembly+++GO:0006335///DNA replication-dependent nucleosome assembly+++GO:0006974///cellular response to DNA damage stimulus+++GO:0007049///cell cycle+++GO:0031497///chromatin assembly
27222	'Atp1a4'	ATPase, Na+/K+ transporting, alpha 4 polypeptide	0	0	0	3.61	0	0	0	1.20333	-22.6787	9.67e-11	04022///cGMP-PKG signaling pathway+++04024///cAMP signaling pathway+++04260///Cardiac muscle contraction+++04261///Adrenergic signaling in cardiomyocytes+++04911///Insulin secretion+++04918///Thyroid hormone synthesis+++04919///Thyroid hormone signaling pathway+++04925///Aldosterone synthesis and secretion+++04960///Aldosterone-regulated sodium reabsorption+++04961///Endocrine and other factor-regulated calcium reabsorption+++04964///Proximal tubule bicarbonate reclamation+++04970///Salivary secretion+++04971///Gastric acid secretion+++04972///Pancreatic secretion+++04973///Carbohydrate digestion and absorption+++04974///Protein digestion and absorption+++04976///Bile secretion+++04978///Mineral absorption	H00775///Hemiplegic migraine+++H00831///Primary dystonia+++H00998///Alternating hemiplegia of childhood+++H01603///Primary aldosteronism+++H02272///CAPOS syndrome			GO:0005623///cell+++GO:0005886///plasma membrane+++GO:0005890///sodium:potassium-exchanging ATPase complex+++GO:0016020///membrane+++GO:0016021///integral component of membrane+++GO:0097225///sperm midpiece+++GO:0097733///photoreceptor cell cilium	GO:0000166///nucleotide binding+++GO:0005391///sodium:potassium-exchanging ATPase activity+++GO:0005524///ATP binding+++GO:0008556///potassium-transporting ATPase activity+++GO:0019829///cation-transporting ATPase activity+++GO:0046872///metal ion binding	GO:0006811///ion transport+++GO:0006813///potassium ion transport+++GO:0006814///sodium ion transport+++GO:0006883///cellular sodium ion homeostasis+++GO:0007283///spermatogenesis+++GO:0009566///fertilization+++GO:0010248///establishment or maintenance of transmembrane electrochemical gradient+++GO:0030007///cellular potassium ion homeostasis+++GO:0030317///flagellated sperm motility+++GO:0030641///regulation of cellular pH+++GO:0035725///sodium ion transmembrane transport+++GO:0036376///sodium ion export across plasma membrane+++GO:0042391///regulation of membrane potential+++GO:0071805///potassium ion transmembrane transport+++GO:1902600///proton transmembrane transport+++GO:1990573///potassium ion import across plasma membrane
27223	'Trp53bp1'	transformation related protein 53 binding protein 1	0	0.06	28.51	27.99	5.27	18.5	9.52333	17.2533	-2.01043	0.81581	04621///NOD-like receptor signaling pathway				GO:0000775///chromosome, centromeric region+++GO:0000776///kinetochore+++GO:0000777///condensed chromosome kinetochore+++GO:0000781///chromosome, telomeric region+++GO:0000784///nuclear chromosome, telomeric region+++GO:0005634///nucleus+++GO:0005654///nucleoplasm+++GO:0005657///replication fork+++GO:0005694///chromosome+++GO:0005737///cytoplasm+++GO:0016604///nuclear body+++GO:0035861///site of double-strand break+++GO:1990391///DNA repair complex	GO:0001102///RNA polymerase II activating transcription factor binding+++GO:0002039///p53 binding+++GO:0003677///DNA binding+++GO:0003684///damaged DNA binding+++GO:0003712///transcription coregulator activity+++GO:0005515///protein binding+++GO:0008134///transcription factor binding+++GO:0035064///methylated histone binding+++GO:0042162///telomeric DNA binding+++GO:0042393///histone binding+++GO:0043565///sequence-specific DNA binding+++GO:0061649///ubiquitin modification-dependent histone binding	GO:0000077///DNA damage checkpoint+++GO:0006281///DNA repair+++GO:0006303///double-strand break repair via nonhomologous end joining+++GO:0006355///regulation of transcription, DNA-templated+++GO:0006974///cellular response to DNA damage stimulus+++GO:0045830///positive regulation of isotype switching+++GO:0045944///positive regulation of transcription by RNA polymerase II+++GO:0051260///protein homooligomerization+++GO:0071481///cellular response to X-ray+++GO:2000042///negative regulation of double-strand break repair via homologous recombination	Trp53bp1
27224	'Eloa'	elongin A	25.66	0.29	39.68	0.18	0.66	49.42	21.8767	16.7533	-0.131158	0.991332					GO:0005634///nucleus+++GO:0008023///transcription elongation factor complex+++GO:0070449///elongin complex+++GO:0090734///site of DNA damage		GO:0006357///regulation of transcription by RNA polymerase II+++GO:0006368///transcription elongation from RNA polymerase II promoter
27225	'Ddx24'	DEAD box helicase 24	218.56	283.84	169.38	695.05	210.42	126.54	223.927	344.003	-1.65007	0.780237					GO:0005730///nucleolus	GO:0000166///nucleotide binding+++GO:0003676///nucleic acid binding+++GO:0003723///RNA binding+++GO:0003724///RNA helicase activity+++GO:0004386///helicase activity+++GO:0005524///ATP binding+++GO:0016787///hydrolase activity		Ddx24
27226	'Pla2g7'	phospholipase A2, group VII (platelet-activating factor acetylhydrolase, plasma)	0	0.07	81.61	0	0.1	94.46	27.2267	31.52	-1.07664	0.951522	00565///Ether lipid metabolism			R04452///1-Alkyl-2-acetyl-sn-glycero-3-phosphocholine acetohydrolase 2-Acetyl-1-alkyl-sn-glycero-3-phosphocholine + H2O <=> 1-Organyl-2-lyso-sn-glycero-3-phosphocholine + Acetate	GO:0005576///extracellular region+++GO:0005615///extracellular space+++GO:0005737///cytoplasm+++GO:0034362///low-density lipoprotein particle+++GO:0034364///high-density lipoprotein particle	GO:0003847///1-alkyl-2-acetylglycerophosphocholine esterase activity+++GO:0005543///phospholipid binding+++GO:0016787///hydrolase activity+++GO:0047499///calcium-independent phospholipase A2 activity	GO:0006629///lipid metabolic process+++GO:0006954///inflammatory response+++GO:0016042///lipid catabolic process+++GO:0034374///low-density lipoprotein particle remodeling+++GO:0034440///lipid oxidation+++GO:0034441///plasma lipoprotein particle oxidation+++GO:0034638///phosphatidylcholine catabolic process+++GO:0046469///platelet activating factor metabolic process+++GO:0090026///positive regulation of monocyte chemotaxis	Pla2g7
272322	'Arntl2'	aryl hydrocarbon receptor nuclear translocator-like 2	0	0	0	0	0	10.28	0	3.42667	-22.5194	1.22e-10					GO:0005634///nucleus+++GO:0005654///nucleoplasm+++GO:0005667///transcription factor complex+++GO:0005730///nucleolus+++GO:0005737///cytoplasm	GO:0000978///RNA polymerase II proximal promoter sequence-specific DNA binding+++GO:0000981///DNA-binding transcription factor activity, RNA polymerase II-specific+++GO:0003677///DNA binding+++GO:0003700///DNA-binding transcription factor activity+++GO:0005515///protein binding+++GO:0046983///protein dimerization activity+++GO:0070888///E-box binding	GO:0006355///regulation of transcription, DNA-templated+++GO:0006357///regulation of transcription by RNA polymerase II+++GO:0007623///circadian rhythm+++GO:0042753///positive regulation of circadian rhythm+++GO:0045893///positive regulation of transcription, DNA-templated+++GO:0045944///positive regulation of transcription by RNA polymerase II+++GO:0048511///rhythmic process
272347	'Zfp398'	zinc finger protein 398	0.07	0.62	0.63	13.26	19.26	12.62	0.44	15.0467	-5.61244	0.0190551	05168///Herpes simplex virus 1 infection	H00513///Transient neonatal diabetes mellitus+++H01852///Postaxial polydactyly				GO:0003674///molecular_function+++GO:0003676///nucleic acid binding+++GO:0046872///metal ion binding	GO:0006355///regulation of transcription, DNA-templated+++GO:0008150///biological_process
272359	'Irf2bp1'	interferon regulatory factor 2 binding protein 1	0	0	0.87	3.62	1.04	0	0.29	1.55333	-4.31053	0.35465		H00088///Common variable immunodeficiency			GO:0005634///nucleus+++GO:0005654///nucleoplasm	GO:0003714///transcription corepressor activity+++GO:0008134///transcription factor binding+++GO:0016740///transferase activity+++GO:0046872///metal ion binding+++GO:0061630///ubiquitin protein ligase activity	GO:0000122///negative regulation of transcription by RNA polymerase II+++GO:0000209///protein polyubiquitination+++GO:0006357///regulation of transcription by RNA polymerase II
272381	'Lrrc4b'	leucine rich repeat containing 4B	35.9	0	1.39	0.05	7.19	22.62	12.43	9.95333	-0.0504764	0.995486	04514///Cell adhesion molecules (CAMs)				GO:0005886///plasma membrane+++GO:0016020///membrane+++GO:0016021///integral component of membrane+++GO:0030054///cell junction+++GO:0042734///presynaptic membrane+++GO:0042995///cell projection+++GO:0044300///cerebellar mossy fiber+++GO:0045202///synapse+++GO:0098978///glutamatergic synapse+++GO:0099061///integral component of postsynaptic density membrane	GO:0005102///signaling receptor binding+++GO:0005515///protein binding	GO:0050770///regulation of axonogenesis+++GO:0051965///positive regulation of synapse assembly+++GO:0099151///regulation of postsynaptic density assembly+++GO:0099560///synaptic membrane adhesion+++GO:1905606///regulation of presynapse assembly
272382	'Spib'	Spi-B transcription factor (Spi-1/PU.1 related)	0.04	0	0	0.15	0	0	0.0133333	0.05	-3.67435	0.792503					GO:0005634///nucleus+++GO:0005667///transcription factor complex	GO:0000978///RNA polymerase II proximal promoter sequence-specific DNA binding+++GO:0000981///DNA-binding transcription factor activity, RNA polymerase II-specific+++GO:0001228///DNA-binding transcription activator activity, RNA polymerase II-specific+++GO:0003677///DNA binding+++GO:0003700///DNA-binding transcription factor activity+++GO:0043565///sequence-specific DNA binding	GO:0006355///regulation of transcription, DNA-templated+++GO:0006357///regulation of transcription by RNA polymerase II+++GO:0030154///cell differentiation+++GO:0030225///macrophage differentiation+++GO:0045944///positive regulation of transcription by RNA polymerase II	Spib
272396	'Tarsl2'	threonyl-tRNA synthetase-like 2	0.29	42.21	19.55	0	0.05	0.18	20.6833	0.0766667	7.90447	0.00822098	00970///Aminoacyl-tRNA biosynthesis	H00891///Combined oxidative phosphorylation deficiency		R03663///L-Threonine:tRNA(Thr) ligase (AMP-forming) ATP + L-Threonine + tRNA(Thr) <=> AMP + Diphosphate + L-Threonyl-tRNA(Thr)	GO:0005634///nucleus+++GO:0005737///cytoplasm	GO:0000166///nucleotide binding+++GO:0004812///aminoacyl-tRNA ligase activity+++GO:0004829///threonine-tRNA ligase activity+++GO:0005524///ATP binding+++GO:0016874///ligase activity	GO:0006412///translation+++GO:0006418///tRNA aminoacylation for protein translation+++GO:0006435///threonyl-tRNA aminoacylation+++GO:0043039///tRNA aminoacylation
272465	'Tmem255b'	transmembrane protein 255B	0.18	0	0	0	0	1.88	0.06	0.626667	-3.79447	0.657565					GO:0005575///cellular_component+++GO:0016020///membrane+++GO:0016021///integral component of membrane	GO:0003674///molecular_function	GO:0008150///biological_process	Tmem255b
272538	'Tango6'	transport and golgi organization 6	0	0	0	0	0.07	0	0	0.0233333	-2.89674	0.877545					GO:0005575///cellular_component+++GO:0016020///membrane+++GO:0016021///integral component of membrane	GO:0003674///molecular_function	GO:0009306///protein secretion
272551	'Gins2'	GINS complex subunit 2 (Psf2 homolog)	0.2	0	0	0.15	0	0	0.0666667	0.05	-1.11932	0.970812					GO:0000811///GINS complex+++GO:0005634///nucleus+++GO:0031298///replication fork protection complex	GO:0043138///3'-5' DNA helicase activity	GO:0000727///double-strand break repair via break-induced replication+++GO:0006260///DNA replication+++GO:0032508///DNA duplex unwinding
272589	'Tbcel'	tubulin folding cofactor E-like	0	0	0	0.03	62.77	0	0	20.9333	-26.6069	9.98e-15					GO:0005737///cytoplasm+++GO:0005856///cytoskeleton	GO:0043014///alpha-tubulin binding	GO:0000226///microtubule cytoskeleton organization+++GO:0007021///tubulin complex assembly+++GO:0007023///post-chaperonin tubulin folding pathway	Tbcel
27261	'Dok3'	docking protein 3	0	0	34.99	0	0	0	11.6633	0	20.8645	7.32e-09					GO:0005737///cytoplasm+++GO:0005886///plasma membrane+++GO:0016020///membrane	GO:0005515///protein binding	GO:0007265///Ras protein signal transduction
272636	'Esyt3'	extended synaptotagmin-like protein 3	0.05	0	0	0	0.04	0	0.0166667	0.0133333	-1.11932	0.970812					GO:0005783///endoplasmic reticulum+++GO:0005789///endoplasmic reticulum membrane+++GO:0005886///plasma membrane+++GO:0005887///integral component of plasma membrane+++GO:0016020///membrane+++GO:0016021///integral component of membrane+++GO:0031227///intrinsic component of endoplasmic reticulum membrane+++GO:0031234///extrinsic component of cytoplasmic side of plasma membrane+++GO:0044232///organelle membrane contact site	GO:0005509///calcium ion binding+++GO:0005544///calcium-dependent phospholipid binding+++GO:0008289///lipid binding+++GO:0008429///phosphatidylethanolamine binding+++GO:0031210///phosphatidylcholine binding+++GO:0035091///phosphatidylinositol binding+++GO:0046872///metal ion binding	GO:0006869///lipid transport+++GO:0008150///biological_process+++GO:0061817///endoplasmic reticulum-plasma membrane tethering	Esyt3
27267	'Cars'	cysteinyl-tRNA synthetase	85.08	125.58	159.98	0.65	108.9	44.36	123.547	51.3033	0.587634	0.970812	00970///Aminoacyl-tRNA biosynthesis	H00891///Combined oxidative phosphorylation deficiency		R03650///L-Cysteine:tRNA(Cys) ligase (AMP-forming) ATP + L-Cysteine + tRNA(Cys) <=> AMP + Diphosphate + L-Cysteinyl-tRNA(Cys)	GO:0005737///cytoplasm+++GO:0005829///cytosol	GO:0000049///tRNA binding+++GO:0000166///nucleotide binding+++GO:0004812///aminoacyl-tRNA ligase activity+++GO:0004817///cysteine-tRNA ligase activity+++GO:0005524///ATP binding+++GO:0016874///ligase activity+++GO:0042802///identical protein binding+++GO:0042803///protein homodimerization activity+++GO:0046872///metal ion binding	GO:0006412///translation+++GO:0006418///tRNA aminoacylation for protein translation+++GO:0006423///cysteinyl-tRNA aminoacylation	Cars
27273	'Pdk4'	pyruvate dehydrogenase kinase, isoenzyme 4	0.22	0.35	0.44	0.12	0.33	0.33	0.336667	0.26	-0.407488	0.984858		H00264///Charcot-Marie-Tooth disease			GO:0005739///mitochondrion+++GO:0005743///mitochondrial inner membrane+++GO:0005759///mitochondrial matrix	GO:0000166///nucleotide binding+++GO:0004672///protein kinase activity+++GO:0004674///protein serine/threonine kinase activity+++GO:0004712///protein serine/threonine/tyrosine kinase activity+++GO:0004740///pyruvate dehydrogenase (acetyl-transferring) kinase activity+++GO:0005524///ATP binding+++GO:0016301///kinase activity+++GO:0016740///transferase activity	GO:0005975///carbohydrate metabolic process+++GO:0006006///glucose metabolic process+++GO:0006468///protein phosphorylation+++GO:0006885///regulation of pH+++GO:0008286///insulin receptor signaling pathway+++GO:0009267///cellular response to starvation+++GO:0010510///regulation of acetyl-CoA biosynthetic process from pyruvate+++GO:0010565///regulation of cellular ketone metabolic process+++GO:0010906///regulation of glucose metabolic process+++GO:0016310///phosphorylation+++GO:0042304///regulation of fatty acid biosynthetic process+++GO:0042593///glucose homeostasis+++GO:0042594///response to starvation+++GO:0045124///regulation of bone resorption+++GO:0046320///regulation of fatty acid oxidation+++GO:0071398///cellular response to fatty acid+++GO:0072593///reactive oxygen species metabolic process+++GO:1904183///negative regulation of pyruvate dehydrogenase activity+++GO:2000811///negative regulation of anoikis	Pdk4
27274	'Zfp354b'	zinc finger protein 354B	0	0	0	0	0	16.68	0	5.56	-24.0372	1.21e-11	05168///Herpes simplex virus 1 infection	H00513///Transient neonatal diabetes mellitus+++H01852///Postaxial polydactyly			GO:0005622///intracellular+++GO:0005634///nucleus	GO:0003676///nucleic acid binding+++GO:0003677///DNA binding+++GO:0003682///chromatin binding+++GO:0046872///metal ion binding	GO:0000122///negative regulation of transcription by RNA polymerase II+++GO:0006355///regulation of transcription, DNA-templated
27275	'Nufip1'	nuclear fragile X mental retardation protein interacting protein 1	0	0.03	3.6	0	0.17	0.3	1.21	0.156667	3.33236	0.560247					GO:0001650///fibrillar center+++GO:0005634///nucleus+++GO:0005654///nucleoplasm+++GO:0005726///perichromatin fibrils+++GO:0005730///nucleolus+++GO:0008023///transcription elongation factor complex+++GO:0016363///nuclear matrix+++GO:0022626///cytosolic ribosome+++GO:0032991///protein-containing complex+++GO:0045202///synapse+++GO:0048786///presynaptic active zone+++GO:0070761///pre-snoRNP complex	GO:0003676///nucleic acid binding+++GO:0003723///RNA binding+++GO:0005515///protein binding+++GO:0030515///snoRNA binding+++GO:0030674///protein binding, bridging+++GO:0042802///identical protein binding+++GO:0046872///metal ion binding+++GO:0051117///ATPase binding	GO:0000492///box C/D snoRNP assembly+++GO:0045944///positive regulation of transcription by RNA polymerase II
27276	'Plekhb1'	pleckstrin homology domain containing, family B (evectins) member 1	0.22	0.13	0	67.52	2.02	0.17	0.116667	23.2367	-8.79671	0.00485077					GO:0000139///Golgi membrane+++GO:0001750///photoreceptor outer segment+++GO:0005737///cytoplasm+++GO:0016020///membrane+++GO:0016021///integral component of membrane	GO:0005515///protein binding+++GO:0008022///protein C-terminus binding+++GO:0042803///protein homodimerization activity	GO:0007275///multicellular organism development+++GO:0045595///regulation of cell differentiation	Plekhb1
27277	'Golga5'	golgi autoantigen, golgin subfamily a, 5	227.39	17.48	22.22	1.89	5.31	1.84	89.03	3.01333	4.01021	0.163022					GO:0000137///Golgi cis cisterna+++GO:0000138///Golgi trans cisterna+++GO:0000139///Golgi membrane+++GO:0005794///Golgi apparatus+++GO:0005797///Golgi medial cisterna+++GO:0005801///cis-Golgi network+++GO:0016020///membrane+++GO:0016021///integral component of membrane+++GO:0030663///COPI-coated vesicle membrane+++GO:0031985///Golgi cisterna	GO:0005515///protein binding+++GO:0017137///Rab GTPase binding+++GO:0030674///protein binding, bridging+++GO:0042803///protein homodimerization activity	GO:0000301///retrograde transport, vesicle recycling within Golgi+++GO:0007030///Golgi organization+++GO:0048193///Golgi vesicle transport
27279	'Tnfrsf12a'	tumor necrosis factor receptor superfamily, member 12a	1.78	1.3	2.15	285.55	0.39	2.79	1.74333	96.2433	-7.21669	0.0154989	04060///Cytokine-cytokine receptor interaction				GO:0001726///ruffle+++GO:0005886///plasma membrane+++GO:0009986///cell surface+++GO:0016020///membrane+++GO:0016021///integral component of membrane	GO:0005515///protein binding	GO:0001525///angiogenesis+++GO:0006915///apoptotic process+++GO:0006931///substrate-dependent cell migration, cell attachment to substrate+++GO:0007155///cell adhesion+++GO:0007275///multicellular organism development+++GO:0030154///cell differentiation+++GO:0043065///positive regulation of apoptotic process+++GO:0045765///regulation of angiogenesis+++GO:0045773///positive regulation of axon extension+++GO:0061041///regulation of wound healing+++GO:0097191///extrinsic apoptotic signaling pathway+++GO:2001238///positive regulation of extrinsic apoptotic signaling pathway
272790	'Magee2'	melanoma antigen, family E, 2	0.25	0.1	0.08	436.09	0	0	0.143333	145.363	-11.3279	0.00180637					GO:0005575///cellular_component	GO:0003674///molecular_function	GO:0008150///biological_process
27280	'Phlda3'	pleckstrin homology like domain, family A, member 3	0.41	0.08	30.05	81.77	0.12	305.68	10.18	129.19	-4.80224	0.189953					GO:0005737///cytoplasm+++GO:0005886///plasma membrane+++GO:0016020///membrane	GO:0005546///phosphatidylinositol-4,5-bisphosphate binding+++GO:0005547///phosphatidylinositol-3,4,5-trisphosphate binding+++GO:0010314///phosphatidylinositol-5-phosphate binding+++GO:0032266///phosphatidylinositol-3-phosphate binding+++GO:0043325///phosphatidylinositol-3,4-bisphosphate binding+++GO:0080025///phosphatidylinositol-3,5-bisphosphate binding+++GO:1901981///phosphatidylinositol phosphate binding	GO:0006915///apoptotic process+++GO:0042771///intrinsic apoptotic signaling pathway in response to DNA damage by p53 class mediator+++GO:0043065///positive regulation of apoptotic process+++GO:0051898///negative regulation of protein kinase B signaling	Phlda3
27281	'Plaat1'	phospholipase A and acyltransferase 1	0.07	1.36	54.98	0.05	0.11	143.85	18.8033	48.0033	-2.1479	0.81171					GO:0005634///nucleus+++GO:0005641///nuclear envelope lumen+++GO:0005737///cytoplasm+++GO:0005777///peroxisome+++GO:0016020///membrane+++GO:0016021///integral component of membrane	GO:0004620///phospholipase activity+++GO:0004623///phospholipase A2 activity+++GO:0008374///O-acyltransferase activity+++GO:0008970///phospholipase A1 activity+++GO:0016410///N-acyltransferase activity+++GO:0016740///transferase activity+++GO:0016787///hydrolase activity+++GO:0052739///phosphatidylserine 1-acylhydrolase activity+++GO:0052740///1-acyl-2-lysophosphatidylserine acylhydrolase activity+++GO:0102567///phospholipase A2 activity (consuming 1,2-dipalmitoylphosphatidylcholine)+++GO:0102568///phospholipase A2 activity consuming 1,2-dioleoylphosphatidylethanolamine)	GO:0001558///regulation of cell growth+++GO:0006629///lipid metabolic process+++GO:0007031///peroxisome organization+++GO:0007265///Ras protein signal transduction+++GO:0016042///lipid catabolic process+++GO:0046470///phosphatidylcholine metabolic process+++GO:0046485///ether lipid metabolic process+++GO:0070292///N-acylphosphatidylethanolamine metabolic process	Plaat1
27354	'Nbn'	nibrin	0.38	38.66	73.34	0.29	0	0.58	37.46	0.29	5.9341	0.0542606	03440///Homologous recombination+++04218///Cellular senescence	H00094///Immunodeficiency associated with DNA repair defects+++H01344///Nijmegen syndrome			GO:0000781///chromosome, telomeric region+++GO:0000784///nuclear chromosome, telomeric region+++GO:0005634///nucleus+++GO:0005657///replication fork+++GO:0005694///chromosome+++GO:0005730///nucleolus+++GO:0016605///PML body+++GO:0030870///Mre11 complex+++GO:0035861///site of double-strand break+++GO:0042405///nuclear inclusion body	GO:0003678///DNA helicase activity+++GO:0003684///damaged DNA binding+++GO:0005515///protein binding+++GO:0008134///transcription factor binding+++GO:0047485///protein N-terminus binding	GO:0000077///DNA damage checkpoint+++GO:0000723///telomere maintenance+++GO:0000724///double-strand break repair via homologous recombination+++GO:0001701///in utero embryonic development+++GO:0001832///blastocyst growth+++GO:0006281///DNA repair+++GO:0006302///double-strand break repair+++GO:0006974///cellular response to DNA damage stimulus+++GO:0007049///cell cycle+++GO:0007093///mitotic cell cycle checkpoint+++GO:0007095///mitotic G2 DNA damage checkpoint+++GO:0008283///cell proliferation+++GO:0008284///positive regulation of cell proliferation+++GO:0016233///telomere capping+++GO:0031860///telomeric 3' overhang formation+++GO:0031954///positive regulation of protein autophosphorylation+++GO:0032206///positive regulation of telomere maintenance+++GO:0032508///DNA duplex unwinding+++GO:0033674///positive regulation of kinase activity+++GO:0042770///signal transduction in response to DNA damage+++GO:0045190///isotype switching+++GO:0045665///negative regulation of neuron differentiation+++GO:0046597///negative regulation of viral entry into host cell+++GO:0048145///regulation of fibroblast proliferation+++GO:0050885///neuromuscular process controlling balance+++GO:0051321///meiotic cell cycle+++GO:0090656///t-circle formation+++GO:0090737///telomere maintenance via telomere trimming+++GO:0097193///intrinsic apoptotic signaling pathway+++GO:1904354///negative regulation of telomere capping
27355	'Pald1'	phosphatase domain containing, paladin 1	5.44	0.03	0.09	0	0.12	0	1.85333	0.04	4.66523	0.285999					GO:0005737///cytoplasm+++GO:0005829///cytosol	GO:0004725///protein tyrosine phosphatase activity	GO:0035335///peptidyl-tyrosine dephosphorylation	Pald1
27357	'Gyg'	glycogenin	0.34	0.07	4.93	0.17	0.2	0.53	1.78	0.3	1.37608	0.899493	00500///Starch and sucrose metabolism	H00069///Glycogen storage disease+++H01762///Muscle glycogen storage disease+++H01955///Glycogen storage disease type XV	M00854///Glycogen biosynthesis, glucose-1P => glycogen/starch	R00292///UDP-glucose:glycogen 4-alpha-D-glucosyltransferase UDP-glucose + Amylose <=> UDP + Amylose+++R03681///UDP-alpha-D-glucose:glycogenin alpha-D-glucosyltransferase UDP-glucose + Glycogenin <=> UDP + alpha-D-Glucosylglycogenin	GO:0005737///cytoplasm	GO:0005536///glucose binding+++GO:0008466///glycogenin glucosyltransferase activity+++GO:0016740///transferase activity+++GO:0016757///transferase activity, transferring glycosyl groups+++GO:0030145///manganese ion binding+++GO:0042803///protein homodimerization activity+++GO:0046872///metal ion binding+++GO:0102751///UDP-alpha-D-glucose:glucosyl-glycogenin alpha-D-glucosyltransferase activity	GO:0005978///glycogen biosynthetic process	Gyg
27359	'Sytl4'	synaptotagmin-like 4	0.38	0	0	0.05	0	0	0.126667	0.0166667	1.6876	0.920799					GO:0005768///endosome+++GO:0005886///plasma membrane+++GO:0016020///membrane+++GO:0016324///apical plasma membrane+++GO:0019898///extrinsic component of membrane+++GO:0030141///secretory granule+++GO:0030658///transport vesicle membrane+++GO:0030667///secretory granule membrane+++GO:0031410///cytoplasmic vesicle+++GO:0070382///exocytic vesicle	GO:0005515///protein binding+++GO:0005543///phospholipid binding+++GO:0008270///zinc ion binding+++GO:0017137///Rab GTPase binding+++GO:0042043///neurexin family protein binding+++GO:0046872///metal ion binding	GO:0001778///plasma membrane repair+++GO:0006886///intracellular protein transport+++GO:0006887///exocytosis+++GO:0032418///lysosome localization+++GO:0045921///positive regulation of exocytosis+++GO:0046676///negative regulation of insulin secretion+++GO:0050714///positive regulation of protein secretion+++GO:0071985///multivesicular body sorting pathway+++GO:1905684///regulation of plasma membrane repair	Sytl4
27360	'Add3'	adducin 3 (gamma)	0.13	0.31	9.34	93.36	0.43	1.5	3.26	31.7633	-5.20664	0.129069		H01097///Spastic quadriplegic cerebral palsy			GO:0000794///condensed nuclear chromosome+++GO:0005737///cytoplasm+++GO:0005856///cytoskeleton+++GO:0005886///plasma membrane+++GO:0005903///brush border+++GO:0005911///cell-cell junction+++GO:0005938///cell cortex+++GO:0014069///postsynaptic density+++GO:0016020///membrane+++GO:0044853///plasma membrane raft	GO:0003779///actin binding+++GO:0005080///protein kinase C binding+++GO:0005198///structural molecule activity+++GO:0005200///structural constituent of cytoskeleton+++GO:0005516///calmodulin binding+++GO:0030507///spectrin binding+++GO:0051015///actin filament binding	GO:0042493///response to drug+++GO:0045907///positive regulation of vasoconstriction+++GO:0051016///barbed-end actin filament capping+++GO:0051017///actin filament bundle assembly	Add3
27361	'Msrb1'	methionine sulfoxide reductase B1	18.2	0.14	24.39	49.08	50.66	9.41	14.2433	36.3833	-2.76357	0.480687		H00605///Deafness, autosomal recessive			GO:0005634///nucleus+++GO:0005737///cytoplasm+++GO:0005856///cytoskeleton+++GO:0015629///actin cytoskeleton	GO:0003779///actin binding+++GO:0008270///zinc ion binding+++GO:0016491///oxidoreductase activity+++GO:0033743///peptide-methionine (R)-S-oxide reductase activity+++GO:0033745///L-methionine-(R)-S-oxide reductase activity+++GO:0046872///metal ion binding+++GO:0070191///methionine-R-sulfoxide reductase activity	GO:0002376///immune system process+++GO:0030041///actin filament polymerization+++GO:0030091///protein repair+++GO:0045087///innate immune response+++GO:0055114///oxidation-reduction process	Msrb1
27362	'Dnajb9'	DnaJ heat shock protein family (Hsp40) member B9	389.39	115.81	347.54	680.5	309.36	214.92	284.247	401.593	-1.71597	0.736915					GO:0005730///nucleolus+++GO:0005737///cytoplasm+++GO:0005783///endoplasmic reticulum+++GO:0005788///endoplasmic reticulum lumen	GO:0005515///protein binding+++GO:0030544///Hsp70 protein binding+++GO:0051087///chaperone binding+++GO:0051787///misfolded protein binding	GO:0002377///immunoglobulin production+++GO:0006986///response to unfolded protein+++GO:0030183///B cell differentiation+++GO:0030433///ubiquitin-dependent ERAD pathway+++GO:0034976///response to endoplasmic reticulum stress+++GO:1903895///negative regulation of IRE1-mediated unfolded protein response	Dnajb9
27364	'Srr'	serine racemase	0.16	25.73	0.19	38.63	0	0.07	8.69333	12.9	-1.45663	0.905141	00260///Glycine, serine and threonine metabolism			R00589///serine racemase; L-2-Amino-3-hydroxypropionic L-Serine <=> D-Serine	GO:0005737///cytoplasm+++GO:0005886///plasma membrane+++GO:0043025///neuronal cell body+++GO:0045177///apical part of cell	GO:0000166///nucleotide binding+++GO:0000287///magnesium ion binding+++GO:0003824///catalytic activity+++GO:0003941///L-serine ammonia-lyase activity+++GO:0005509///calcium ion binding+++GO:0005515///protein binding+++GO:0005524///ATP binding+++GO:0008721///D-serine ammonia-lyase activity+++GO:0016594///glycine binding+++GO:0016829///lyase activity+++GO:0016853///isomerase activity+++GO:0018114///threonine racemase activity+++GO:0030165///PDZ domain binding+++GO:0030170///pyridoxal phosphate binding+++GO:0030378///serine racemase activity+++GO:0042802///identical protein binding+++GO:0042803///protein homodimerization activity+++GO:0046872///metal ion binding	GO:0006520///cellular amino acid metabolic process+++GO:0006563///L-serine metabolic process+++GO:0007420///brain development+++GO:0007568///aging+++GO:0008152///metabolic process+++GO:0009069///serine family amino acid metabolic process+++GO:0014070///response to organic cyclic compound+++GO:0032496///response to lipopolysaccharide+++GO:0042493///response to drug+++GO:0042866///pyruvate biosynthetic process+++GO:0043278///response to morphine+++GO:0070178///D-serine metabolic process+++GO:0070179///D-serine biosynthetic process
27366	'Txnl4a'	thioredoxin-like 4A	919.83	240.08	366.18	165.68	452.06	605.06	508.697	407.6	0.307516	0.991332	03040///Spliceosome	H01839///Burn-McKeown syndrome			GO:0005634///nucleus+++GO:0005654///nucleoplasm+++GO:0005681///spliceosomal complex+++GO:0005682///U5 snRNP+++GO:0005737///cytoplasm+++GO:0005829///cytosol+++GO:0031415///NatA complex+++GO:0031965///nuclear membrane+++GO:0046540///U4/U6 x U5 tri-snRNP complex+++GO:0071005///U2-type precatalytic spliceosome	GO:0003674///molecular_function+++GO:0004596///peptide alpha-N-acetyltransferase activity+++GO:0008080///N-acetyltransferase activity+++GO:1990189///peptide-serine-N-acetyltransferase activity+++GO:1990190///peptide-glutamate-N-acetyltransferase activity	GO:0000398///mRNA splicing, via spliceosome+++GO:0006397///mRNA processing+++GO:0006474///N-terminal protein amino acid acetylation+++GO:0007049///cell cycle+++GO:0008380///RNA splicing+++GO:0017198///N-terminal peptidyl-serine acetylation+++GO:0018002///N-terminal peptidyl-glutamic acid acetylation+++GO:0051301///cell division
27367	'Rpl3'	ribosomal protein L3	217.85	449.91	428.38	524.75	68.47	311.41	365.38	301.543	-0.653535	0.951441	03010///Ribosome				GO:0005576///extracellular region+++GO:0005615///extracellular space+++GO:0005622///intracellular+++GO:0005634///nucleus+++GO:0005730///nucleolus+++GO:0005737///cytoplasm+++GO:0005829///cytosol+++GO:0005840///ribosome+++GO:0009897///external side of plasma membrane+++GO:0022625///cytosolic large ribosomal subunit+++GO:0032991///protein-containing complex+++GO:0045202///synapse+++GO:0062023///collagen-containing extracellular matrix	GO:0001530///lipopolysaccharide binding+++GO:0003723///RNA binding+++GO:0003735///structural constituent of ribosome+++GO:0004252///serine-type endopeptidase activity+++GO:0005102///signaling receptor binding+++GO:0005509///calcium ion binding+++GO:0005515///protein binding+++GO:0008047///enzyme activator activity+++GO:0008097///5S rRNA binding+++GO:0008201///heparin binding+++GO:0008233///peptidase activity+++GO:0008236///serine-type peptidase activity+++GO:0016787///hydrolase activity+++GO:0070053///thrombospondin receptor activity	GO:0000027///ribosomal large subunit assembly+++GO:0001934///positive regulation of protein phosphorylation+++GO:0006412///translation+++GO:0006508///proteolysis+++GO:0006953///acute-phase response+++GO:0007166///cell surface receptor signaling pathway+++GO:0007596///blood coagulation+++GO:0007599///hemostasis+++GO:0008284///positive regulation of cell proliferation+++GO:0008360///regulation of cell shape+++GO:0009611///response to wounding+++GO:0010468///regulation of gene expression+++GO:0014068///positive regulation of phosphatidylinositol 3-kinase signaling+++GO:0030168///platelet activation+++GO:0030194///positive regulation of blood coagulation+++GO:0030307///positive regulation of cell growth+++GO:0032967///positive regulation of collagen biosynthetic process+++GO:0042730///fibrinolysis+++GO:0045861///negative regulation of proteolysis+++GO:0048712///negative regulation of astrocyte differentiation+++GO:0051281///positive regulation of release of sequestered calcium ion into cytosol+++GO:0051480///regulation of cytosolic calcium ion concentration+++GO:0051838///cytolysis by host of symbiont cells+++GO:0061844///antimicrobial humoral immune response mediated by antimicrobial peptide+++GO:0070493///thrombin-activated receptor signaling pathway+++GO:0070945///neutrophil mediated killing of gram-negative bacterium+++GO:0071353///cellular response to interleukin-4+++GO:0090218///positive regulation of lipid kinase activity+++GO:1900016///negative regulation of cytokine production involved in inflammatory response+++GO:1900182///positive regulation of protein localization to nucleus+++GO:1900738///positive regulation of phospholipase C-activating G protein-coupled receptor signaling pathway+++GO:2000379///positive regulation of reactive oxygen species metabolic process	Rpl3
27368	'Tbl2'	transducin (beta)-like 2	0.1	0.08	0	0.2	83.69	0.15	0.06	28.0133	-9.53135	0.00230274		H01439///Williams-Beuren syndrome			GO:0005783///endoplasmic reticulum	GO:0019901///protein kinase binding+++GO:0031369///translation initiation factor binding+++GO:0051219///phosphoprotein binding	GO:0030968///endoplasmic reticulum unfolded protein response+++GO:0042149///cellular response to glucose starvation+++GO:0071456///cellular response to hypoxia
27369	'Dguok'	deoxyguanosine kinase	194.7	0.13	0.41	0.49	3.85	7.92	65.08	4.08667	3.54755	0.406473	00230///Purine metabolism	H00469///Mitochondrial DNA depletion syndrome+++H01395///Autosomal recessive progressive external ophthalmoplegia		R01967///ATP:deoxyguanosine 5'-phosphotransferase ATP + Deoxyguanosine <=> ADP + dGMP	GO:0005737///cytoplasm+++GO:0005739///mitochondrion+++GO:0005829///cytosol	GO:0000166///nucleotide binding+++GO:0004136///deoxyadenosine kinase activity+++GO:0004138///deoxyguanosine kinase activity+++GO:0005524///ATP binding+++GO:0016301///kinase activity+++GO:0016740///transferase activity+++GO:0019136///deoxynucleoside kinase activity+++GO:0019206///nucleoside kinase activity	GO:0006139///nucleobase-containing compound metabolic process+++GO:0006170///dAMP biosynthetic process+++GO:0006468///protein phosphorylation+++GO:0006754///ATP biosynthetic process+++GO:0009157///deoxyribonucleoside monophosphate biosynthetic process+++GO:0009165///nucleotide biosynthetic process+++GO:0010977///negative regulation of neuron projection development+++GO:0016310///phosphorylation+++GO:0042775///mitochondrial ATP synthesis coupled electron transport+++GO:0046070///dGTP metabolic process+++GO:0046122///purine deoxyribonucleoside metabolic process
27370	'Rps26'	ribosomal protein S26	206.39	187.59	59.98	3.12	403.12	135.18	151.32	180.473	-0.789882	0.939181	03010///Ribosome	H00237///Diamond-Blackfan anemia			GO:0005622///intracellular+++GO:0005737///cytoplasm+++GO:0005783///endoplasmic reticulum+++GO:0005791///rough endoplasmic reticulum+++GO:0005829///cytosol+++GO:0005840///ribosome+++GO:0022627///cytosolic small ribosomal subunit+++GO:0042788///polysomal ribosome+++GO:0098556///cytoplasmic side of rough endoplasmic reticulum membrane	GO:0003729///mRNA binding+++GO:0003735///structural constituent of ribosome	GO:0002181///cytoplasmic translation+++GO:0006412///translation+++GO:0033119///negative regulation of RNA splicing	Rps26
27373	'Csnk1e'	casein kinase 1, epsilon	76.92	87.38	21.51	0.11	1.75	57.89	61.9367	19.9167	1.65655	0.840629	04068///FoxO signaling pathway+++04310///Wnt signaling pathway+++04340///Hedgehog signaling pathway+++04341///Hedgehog signaling pathway - fly+++04390///Hippo signaling pathway+++04391///Hippo signaling pathway - fly+++04392///Hippo signaling pathway - multiple species+++04710///Circadian rhythm+++04711///Circadian rhythm - fly				GO:0005634///nucleus+++GO:0005654///nucleoplasm+++GO:0005737///cytoplasm+++GO:0005829///cytosol+++GO:0005856///cytoskeleton+++GO:0005874///microtubule+++GO:0030426///growth cone+++GO:0043005///neuron projection+++GO:0043025///neuronal cell body+++GO:1990904///ribonucleoprotein complex	GO:0000166///nucleotide binding+++GO:0004672///protein kinase activity+++GO:0004674///protein serine/threonine kinase activity+++GO:0005515///protein binding+++GO:0005524///ATP binding+++GO:0008017///microtubule binding+++GO:0015631///tubulin binding+++GO:0016301///kinase activity+++GO:0016740///transferase activity	GO:0006468///protein phosphorylation+++GO:0007623///circadian rhythm+++GO:0016055///Wnt signaling pathway+++GO:0016310///phosphorylation+++GO:0018105///peptidyl-serine phosphorylation+++GO:0030177///positive regulation of Wnt signaling pathway+++GO:0030178///negative regulation of Wnt signaling pathway+++GO:0032091///negative regulation of protein binding+++GO:0032436///positive regulation of proteasomal ubiquitin-dependent protein catabolic process+++GO:0032922///circadian regulation of gene expression+++GO:0034613///cellular protein localization+++GO:0042752///regulation of circadian rhythm+++GO:0048511///rhythmic process+++GO:0048512///circadian behavior+++GO:0060070///canonical Wnt signaling pathway+++GO:0090263///positive regulation of canonical Wnt signaling pathway+++GO:1902004///positive regulation of amyloid-beta formation+++GO:1903827///regulation of cellular protein localization+++GO:1990090///cellular response to nerve growth factor stimulus+++GO:2000052///positive regulation of non-canonical Wnt signaling pathway	Csnk1e
27374	'Prmt5'	protein arginine N-methyltransferase 5	1.28	123.31	0.72	424.6	0.88	67.23	41.77	164.237	-2.74858	0.638173	03013///RNA transport			R11216///S-adenosyl-L-methionine:[protein]-L-arginine N-methyltransferase S-Adenosyl-L-methionine + Protein-L-arginine <=> S-Adenosyl-L-homocysteine + Protein N(omega)-methyl-L-arginine+++R11218///S-adenosyl-L-methionine:[protein]-N(omega)-methyl-L-arginine N-methyltransferase ([protein]-N(omega),N(omega)'-dimethyl-L-arginine-forming) S-Adenosyl-L-methionine + Protein N(omega)-methyl-L-arginine <=> S-Adenosyl-L-homocysteine + Protein N(omega),N(omega)'-dimethyl-L-arginine+++R11220///S-adenosyl-L-methionine:[protein]-L-arginine N-methyltransferase ([protein]-N(omega),N(omega)'-dimethyl-L-arginine-forming) 2 S-Adenosyl-L-methionine + Protein-L-arginine <=> 2 S-Adenosyl-L-homocysteine + Protein N(omega),N(omega)'-dimethyl-L-arginine	GO:0005634///nucleus+++GO:0005654///nucleoplasm+++GO:0005737///cytoplasm+++GO:0005794///Golgi apparatus+++GO:0005829///cytosol+++GO:0032991///protein-containing complex+++GO:0034709///methylosome+++GO:0035097///histone methyltransferase complex	GO:0002039///p53 binding+++GO:0003682///chromatin binding+++GO:0003714///transcription corepressor activity+++GO:0005515///protein binding+++GO:0008168///methyltransferase activity+++GO:0008327///methyl-CpG binding+++GO:0008469///histone-arginine N-methyltransferase activity+++GO:0016274///protein-arginine N-methyltransferase activity+++GO:0016740///transferase activity+++GO:0035243///protein-arginine omega-N symmetric methyltransferase activity+++GO:0042802///identical protein binding+++GO:0043021///ribonucleoprotein complex binding+++GO:0044020///histone methyltransferase activity (H4-R3 specific)+++GO:0044877///protein-containing complex binding+++GO:0046982///protein heterodimerization activity+++GO:0070888///E-box binding	GO:0000122///negative regulation of transcription by RNA polymerase II+++GO:0000387///spliceosomal snRNP assembly+++GO:0006325///chromatin organization+++GO:0006353///DNA-templated transcription, termination+++GO:0006355///regulation of transcription, DNA-templated+++GO:0006479///protein methylation+++GO:0018216///peptidyl-arginine methylation+++GO:0019918///peptidyl-arginine methylation, to symmetrical-dimethyl arginine+++GO:0032259///methylation+++GO:0032922///circadian regulation of gene expression+++GO:0034969///histone arginine methylation+++GO:0035246///peptidyl-arginine N-methylation+++GO:0042118///endothelial cell activation+++GO:0043985///histone H4-R3 methylation+++GO:0044030///regulation of DNA methylation+++GO:0045596///negative regulation of cell differentiation+++GO:0048511///rhythmic process+++GO:0048714///positive regulation of oligodendrocyte differentiation+++GO:0070372///regulation of ERK1 and ERK2 cascade+++GO:0090161///Golgi ribbon formation+++GO:0097421///liver regeneration+++GO:1904992///positive regulation of adenylate cyclase-inhibiting dopamine receptor signaling pathway
27376	'Slc25a10'	solute carrier family 25 (mitochondrial carrier, dicarboxylate transporter), member 10	1.3	0	0.04	0.03	0.16	0.07	0.446667	0.0866667	1.50822	0.905141	04964///Proximal tubule bicarbonate reclamation				GO:0005654///nucleoplasm+++GO:0005739///mitochondrion+++GO:0005743///mitochondrial inner membrane+++GO:0016020///membrane+++GO:0016021///integral component of membrane+++GO:0031966///mitochondrial membrane	GO:0015114///phosphate ion transmembrane transporter activity+++GO:0015116///sulfate transmembrane transporter activity+++GO:0015117///thiosulfate transmembrane transporter activity+++GO:0015131///oxaloacetate transmembrane transporter activity+++GO:0015140///malate transmembrane transporter activity+++GO:0015141///succinate transmembrane transporter activity+++GO:0015291///secondary active transmembrane transporter activity+++GO:0015297///antiporter activity	GO:0006817///phosphate ion transport+++GO:0006839///mitochondrial transport+++GO:0008272///sulfate transport+++GO:0015709///thiosulfate transport+++GO:0015729///oxaloacetate transport+++GO:0015743///malate transport+++GO:0015744///succinate transport+++GO:0035435///phosphate ion transmembrane transport+++GO:0071422///succinate transmembrane transport+++GO:0071423///malate transmembrane transport+++GO:1902356///oxaloacetate(2-) transmembrane transport+++GO:1902358///sulfate transmembrane transport
27377	'Yme1l1'	YME1-like 1 (S. cerevisiae)	77.2	131.37	65.59	23.02	8.23	70.21	91.3867	33.82	0.988025	0.905141		H01020///Optic atrophy			GO:0005739///mitochondrion+++GO:0005743///mitochondrial inner membrane+++GO:0016020///membrane+++GO:0016021///integral component of membrane+++GO:0016604///nuclear body	GO:0000166///nucleotide binding+++GO:0004176///ATP-dependent peptidase activity+++GO:0004222///metalloendopeptidase activity+++GO:0005524///ATP binding+++GO:0008233///peptidase activity+++GO:0008237///metallopeptidase activity+++GO:0016787///hydrolase activity+++GO:0046872///metal ion binding	GO:0006508///proteolysis+++GO:0006515///protein quality control for misfolded or incompletely synthesized proteins+++GO:0007005///mitochondrion organization+++GO:0008283///cell proliferation+++GO:0034214///protein hexamerization+++GO:0034982///mitochondrial protein processing+++GO:0035694///mitochondrial protein catabolic process+++GO:0043066///negative regulation of apoptotic process	Yme1l1
27385	'Magel2'	melanoma antigen, family L, 2	0.04	0	0	0	0	0	0.0133333	0	-0.157542	0.991332					GO:0005634///nucleus+++GO:0005737///cytoplasm+++GO:0005768///endosome+++GO:0005769///early endosome+++GO:0005829///cytosol+++GO:0030904///retromer complex	GO:0004842///ubiquitin-protein transferase activity+++GO:0005515///protein binding	GO:0034314///Arp2/3 complex-mediated actin nucleation+++GO:0042147///retrograde transport, endosome to Golgi+++GO:0042752///regulation of circadian rhythm+++GO:0045892///negative regulation of transcription, DNA-templated+++GO:0048511///rhythmic process+++GO:0051127///positive regulation of actin nucleation+++GO:0070534///protein K63-linked ubiquitination
27386	'Npas3'	neuronal PAS domain protein 3	0.03	0.02	0	0.13	51.48	0	0.0166667	17.2033	-10.805	0.00213773					GO:0005634///nucleus+++GO:0005654///nucleoplasm	GO:0000981///DNA-binding transcription factor activity, RNA polymerase II-specific+++GO:0003677///DNA binding+++GO:0005515///protein binding+++GO:0046982///protein heterodimerization activity+++GO:0046983///protein dimerization activity	GO:0001964///startle response+++GO:0006355///regulation of transcription, DNA-templated+++GO:0006357///regulation of transcription by RNA polymerase II+++GO:0007626///locomotory behavior+++GO:0042711///maternal behavior+++GO:0045893///positive regulation of transcription, DNA-templated+++GO:0045944///positive regulation of transcription by RNA polymerase II	Npas3
27387	'Sh2d3c'	SH2 domain containing 3C	12.16	0.04	69.28	0.06	0.26	67.73	27.16	22.6833	-0.41186	0.991332					GO:0005737///cytoplasm+++GO:0005739///mitochondrion+++GO:0005886///plasma membrane+++GO:0016020///membrane+++GO:0030424///axon+++GO:0032587///ruffle membrane+++GO:0042995///cell projection+++GO:0043005///neuron projection+++GO:0043025///neuronal cell body+++GO:0045202///synapse	GO:0004102///choline O-acetyltransferase activity+++GO:0005068///transmembrane receptor protein tyrosine kinase adaptor activity+++GO:0005085///guanyl-nucleotide exchange factor activity+++GO:0005515///protein binding+++GO:0016740///transferase activity+++GO:0016746///transferase activity, transferring acyl groups+++GO:0033265///choline binding	GO:0007165///signal transduction+++GO:0007169///transmembrane receptor protein tyrosine kinase signaling pathway+++GO:0007264///small GTPase mediated signal transduction+++GO:0007268///chemical synaptic transmission+++GO:0007274///neuromuscular synaptic transmission+++GO:0007517///muscle organ development+++GO:0007529///establishment of synaptic specificity at neuromuscular junction+++GO:0007613///memory+++GO:0007622///rhythmic behavior+++GO:0007628///adult walking behavior+++GO:0008292///acetylcholine biosynthetic process+++GO:0016358///dendrite development+++GO:0030182///neuron differentiation+++GO:0033138///positive regulation of peptidyl-serine phosphorylation+++GO:0042136///neurotransmitter biosynthetic process+++GO:0043179///rhythmic excitation	Sh2d3c
27388	'Ptdss2'	phosphatidylserine synthase 2	0.18	0.18	10.01	0	2.95	101.38	3.45667	34.7767	-4.12126	0.326422	00564///Glycerophospholipid metabolism			R07376///L-1-phosphatidylethanolamine:L-serine phosphatidyltransferase Phosphatidylethanolamine + L-Serine <=> Phosphatidylserine + Ethanolamine	GO:0005622///intracellular+++GO:0005783///endoplasmic reticulum+++GO:0005789///endoplasmic reticulum membrane+++GO:0016020///membrane+++GO:0016021///integral component of membrane	GO:0003882///CDP-diacylglycerol-serine O-phosphatidyltransferase activity+++GO:0016740///transferase activity	GO:0006629///lipid metabolic process+++GO:0006659///phosphatidylserine biosynthetic process+++GO:0008654///phospholipid biosynthetic process	Ptdss2
27389	'Dusp13'	dual specificity phosphatase 13	0	0	3.99	0.14	0	0	1.33	0.0466667	2.79039	0.824905		H00810///Progressive myoclonic epilepsy+++H01601///Anaplastic large-cell lymphoma+++H01892///Peripheral T cell lymphoma+++H01994///Lafora disease			GO:0005737///cytoplasm	GO:0004721///phosphoprotein phosphatase activity+++GO:0004725///protein tyrosine phosphatase activity+++GO:0008138///protein tyrosine/serine/threonine phosphatase activity+++GO:0016787///hydrolase activity+++GO:0016791///phosphatase activity	GO:0006470///protein dephosphorylation+++GO:0016311///dephosphorylation+++GO:0035335///peptidyl-tyrosine dephosphorylation
27390	'Mmel1'	membrane metallo-endopeptidase-like 1	0	0	0	0	0	0.88	0	0.293333	-5.11822	0.458626					GO:0005576///extracellular region+++GO:0005615///extracellular space+++GO:0005783///endoplasmic reticulum+++GO:0005794///Golgi apparatus+++GO:0016020///membrane+++GO:0016021///integral component of membrane	GO:0004175///endopeptidase activity+++GO:0004222///metalloendopeptidase activity+++GO:0008233///peptidase activity+++GO:0008237///metallopeptidase activity+++GO:0008270///zinc ion binding+++GO:0016787///hydrolase activity+++GO:0046872///metal ion binding	GO:0006508///proteolysis
27392	'Pign'	phosphatidylinositol glycan anchor biosynthesis, class N	0.15	0.05	12.82	0	0	0.08	4.34	0.0266667	6.49146	0.0879227	00563///Glycosylphosphatidylinositol (GPI)-anchor biosynthesis	H01486///Multiple congenital anomalies-hypotonia-seizures syndrome+++H01489///Inherited glycosylphosphatidylinositol deficiencies	M00065///GPI-anchor biosynthesis, core oligosaccharide	R12351///No_INFO G13128 + Phosphatidylethanolamine <=> G00148 + 1,2-Diacyl-sn-glycerol	GO:0005783///endoplasmic reticulum+++GO:0005789///endoplasmic reticulum membrane+++GO:0005829///cytosol+++GO:0005886///plasma membrane+++GO:0016020///membrane+++GO:0016021///integral component of membrane	GO:0003824///catalytic activity+++GO:0016740///transferase activity+++GO:0016780///phosphotransferase activity, for other substituted phosphate groups+++GO:0051377///mannose-ethanolamine phosphotransferase activity	GO:0006506///GPI anchor biosynthetic process
27393	'Mrpl39'	mitochondrial ribosomal protein L39	256.38	10.52	93.65	221.03	33.08	8.78	120.183	87.63	-1.0396	0.905141					GO:0005739///mitochondrion+++GO:0005762///mitochondrial large ribosomal subunit+++GO:0005840///ribosome	GO:0000166///nucleotide binding+++GO:0003735///structural constituent of ribosome	GO:0000002///mitochondrial genome maintenance+++GO:0006412///translation	Mrpl39
27395	'Mrpl15'	mitochondrial ribosomal protein L15	61.22	2.55	25.42	4.99	124.78	24.73	29.73	51.5	-1.80535	0.776658	03010///Ribosome				GO:0005739///mitochondrion+++GO:0005762///mitochondrial large ribosomal subunit+++GO:0005840///ribosome+++GO:0015934///large ribosomal subunit	GO:0003735///structural constituent of ribosome	GO:0000002///mitochondrial genome maintenance+++GO:0006412///translation+++GO:1990830///cellular response to leukemia inhibitory factor
27397	'Mrpl17'	mitochondrial ribosomal protein L17	18.75	0.16	5.45	49.41	12.57	8.52	8.12	23.5	-2.80542	0.473439	03010///Ribosome				GO:0005622///intracellular+++GO:0005739///mitochondrion+++GO:0005743///mitochondrial inner membrane+++GO:0005762///mitochondrial large ribosomal subunit+++GO:0005840///ribosome+++GO:0015934///large ribosomal subunit	GO:0003735///structural constituent of ribosome+++GO:0019904///protein domain specific binding	GO:0000002///mitochondrial genome maintenance+++GO:0006412///translation
27398	'Mrpl2'	mitochondrial ribosomal protein L2	141.44	181.82	311.9	0.3	91.39	103.47	211.72	65.0533	0.98712	0.905141	03010///Ribosome				GO:0005739///mitochondrion+++GO:0005762///mitochondrial large ribosomal subunit+++GO:0005840///ribosome	GO:0003723///RNA binding+++GO:0003735///structural constituent of ribosome	GO:0006412///translation+++GO:0032543///mitochondrial translation
27399	'Ip6k1'	inositol hexaphosphate kinase 1	210.14	228.15	64.62	61.51	270.11	7.22	167.637	112.947	-0.230553	0.991332	04070///Phosphatidylinositol signaling system			R09087///ATP:1D-myo-inositol-hexakisphosphate 5-phosphotransferase ATP + Phytic acid <=> ADP + 5-PP-InsP5+++R10548///ATP:1D-myo-inositol 1-diphosphate 2,3,4,5,6-pentakisphosphate 5-phosphotransferase ATP + 1-Diphosinositol pentakisphosphate <=> ADP + 1D-myo-Inositol 1,5-bis(diphosphate) 2,3,4,6-tetrakisphosphate	GO:0001650///fibrillar center+++GO:0005634///nucleus+++GO:0005654///nucleoplasm+++GO:0005737///cytoplasm+++GO:0005829///cytosol	GO:0000166///nucleotide binding+++GO:0000828///inositol hexakisphosphate kinase activity+++GO:0000832///inositol hexakisphosphate 5-kinase activity+++GO:0005524///ATP binding+++GO:0016301///kinase activity+++GO:0016740///transferase activity+++GO:0052723///inositol hexakisphosphate 1-kinase activity+++GO:0052724///inositol hexakisphosphate 3-kinase activity	GO:0006020///inositol metabolic process+++GO:0016310///phosphorylation+++GO:0032958///inositol phosphate biosynthetic process+++GO:0046854///phosphatidylinositol phosphorylation+++GO:0120163///negative regulation of cold-induced thermogenesis	Ip6k1
27401	'Skp2'	S-phase kinase-associated protein 2	2.68	73.7	0	0.04	0.05	0	25.46	0.03	9.00191	0.0125241	04068///FoxO signaling pathway+++04110///Cell cycle+++04120///Ubiquitin mediated proteolysis+++04150///mTOR signaling pathway+++05169///Epstein-Barr virus infection+++05200///Pathways in cancer+++05203///Viral carcinogenesis+++05222///Small cell lung cancer				GO:0005634///nucleus+++GO:0005654///nucleoplasm+++GO:0005730///nucleolus+++GO:0005737///cytoplasm+++GO:0005829///cytosol+++GO:0019005///SCF ubiquitin ligase complex	GO:0005515///protein binding+++GO:0016301///kinase activity+++GO:0042802///identical protein binding	GO:0000082///G1/S transition of mitotic cell cycle+++GO:0000086///G2/M transition of mitotic cell cycle+++GO:0000209///protein polyubiquitination+++GO:0006511///ubiquitin-dependent protein catabolic process+++GO:0016310///phosphorylation+++GO:0016567///protein ubiquitination+++GO:0031146///SCF-dependent proteasomal ubiquitin-dependent protein catabolic process+++GO:0033148///positive regulation of intracellular estrogen receptor signaling pathway+++GO:0042981///regulation of apoptotic process+++GO:0043161///proteasome-mediated ubiquitin-dependent protein catabolic process+++GO:0045087///innate immune response+++GO:0048661///positive regulation of smooth muscle cell proliferation+++GO:0051607///defense response to virus+++GO:0051726///regulation of cell cycle+++GO:0070936///protein K48-linked ubiquitination+++GO:0071460///cellular response to cell-matrix adhesion+++GO:1902916///positive regulation of protein polyubiquitination
27402	'Pdhx'	pyruvate dehydrogenase complex, component X	0	0.27	133.86	0.06	0.07	148.88	44.71	49.67	-0.947744	0.960622		H00072///Pyruvate dehydrogenase complex deficiency+++H02003///Pyruvate dehydrogenase E3-binding protein deficiency	M00307///Pyruvate oxidation, pyruvate => acetyl-CoA		GO:0005634///nucleus+++GO:0005654///nucleoplasm+++GO:0005737///cytoplasm+++GO:0005739///mitochondrion+++GO:0005759///mitochondrial matrix+++GO:0005829///cytosol+++GO:0016607///nuclear speck+++GO:0045254///pyruvate dehydrogenase complex	GO:0000978///RNA polymerase II proximal promoter sequence-specific DNA binding+++GO:0000981///DNA-binding transcription factor activity, RNA polymerase II-specific+++GO:0001228///DNA-binding transcription activator activity, RNA polymerase II-specific+++GO:0003677///DNA binding+++GO:0003682///chromatin binding+++GO:0003700///DNA-binding transcription factor activity+++GO:0005515///protein binding+++GO:0008134///transcription factor binding+++GO:0016746///transferase activity, transferring acyl groups+++GO:0034604///pyruvate dehydrogenase (NAD+) activity+++GO:0043565///sequence-specific DNA binding+++GO:0044877///protein-containing complex binding+++GO:1990841///promoter-specific chromatin binding	GO:0000122///negative regulation of transcription by RNA polymerase II+++GO:0001889///liver development+++GO:0003309///type B pancreatic cell differentiation+++GO:0006006///glucose metabolic process+++GO:0006351///transcription, DNA-templated+++GO:0006355///regulation of transcription, DNA-templated+++GO:0006357///regulation of transcription by RNA polymerase II+++GO:0006366///transcription by RNA polymerase II+++GO:0007224///smoothened signaling pathway+++GO:0007263///nitric oxide mediated signal transduction+++GO:0007275///multicellular organism development+++GO:0007417///central nervous system development+++GO:0008284///positive regulation of cell proliferation+++GO:0008285///negative regulation of cell proliferation+++GO:0009611///response to wounding+++GO:0009749///response to glucose+++GO:0010040///response to iron(II) ion+++GO:0010157///response to chlorate+++GO:0010260///animal organ senescence+++GO:0010468///regulation of gene expression+++GO:0010942///positive regulation of cell death+++GO:0014070///response to organic cyclic compound+++GO:0016331///morphogenesis of embryonic epithelium+++GO:0030073///insulin secretion+++GO:0030154///cell differentiation+++GO:0031016///pancreas development+++GO:0031017///exocrine pancreas development+++GO:0031018///endocrine pancreas development+++GO:0031100///animal organ regeneration+++GO:0031667///response to nutrient levels+++GO:0032024///positive regulation of insulin secretion+++GO:0033273///response to vitamin+++GO:0033993///response to lipid+++GO:0034097///response to cytokine+++GO:0035094///response to nicotine+++GO:0035774///positive regulation of insulin secretion involved in cellular response to glucose stimulus+++GO:0042127///regulation of cell proliferation+++GO:0042493///response to drug+++GO:0042593///glucose homeostasis+++GO:0043201///response to leucine+++GO:0043279///response to alkaloid+++GO:0043388///positive regulation of DNA binding+++GO:0045892///negative regulation of transcription, DNA-templated+++GO:0045893///positive regulation of transcription, DNA-templated+++GO:0045944///positive regulation of transcription by RNA polymerase II+++GO:0048565///digestive tract development+++GO:0048863///stem cell differentiation+++GO:0051384///response to glucocorticoid+++GO:0051594///detection of glucose+++GO:0060290///transdifferentiation+++GO:0061732///mitochondrial acetyl-CoA biosynthetic process from pyruvate+++GO:0070542///response to fatty acid+++GO:1902236///negative regulation of endoplasmic reticulum stress-induced intrinsic apoptotic signaling pathway+++GO:2000675///negative regulation of type B pancreatic cell apoptotic process
27403	'Abca7'	ATP-binding cassette, sub-family A (ABC1), member 7	66.07	0.02	0	0.06	4.71	0	22.03	1.59	2.90512	0.734781	02010///ABC transporters				GO:0000139///Golgi membrane+++GO:0001891///phagocytic cup+++GO:0005622///intracellular+++GO:0005737///cytoplasm+++GO:0005768///endosome+++GO:0005794///Golgi apparatus+++GO:0005886///plasma membrane+++GO:0009986///cell surface+++GO:0016020///membrane+++GO:0016021///integral component of membrane+++GO:0016324///apical plasma membrane+++GO:0030054///cell junction+++GO:0031901///early endosome membrane+++GO:0032587///ruffle membrane+++GO:0042995///cell projection+++GO:0043231///intracellular membrane-bounded organelle+++GO:0097386///glial cell projection	GO:0000166///nucleotide binding+++GO:0005319///lipid transporter activity+++GO:0005515///protein binding+++GO:0005524///ATP binding+++GO:0005548///phospholipid transporter activity+++GO:0016887///ATPase activity+++GO:0034188///apolipoprotein A-I receptor activity+++GO:0042626///ATPase activity, coupled to transmembrane movement of substances+++GO:0090554///phosphatidylcholine-translocating ATPase activity+++GO:0090556///phosphatidylserine-translocating ATPase activity	GO:0006869///lipid transport+++GO:0006909///phagocytosis+++GO:0007613///memory+++GO:0010875///positive regulation of cholesterol efflux+++GO:0018149///peptide cross-linking+++GO:0033344///cholesterol efflux+++GO:0033700///phospholipid efflux+++GO:0034205///amyloid-beta formation+++GO:0034380///high-density lipoprotein particle assembly+++GO:0034504///protein localization to nucleus+++GO:0038027///apolipoprotein A-I-mediated signaling pathway+++GO:0042985///negative regulation of amyloid precursor protein biosynthetic process+++GO:0044857///plasma membrane raft organization+++GO:0045332///phospholipid translocation+++GO:0045806///negative regulation of endocytosis+++GO:0050766///positive regulation of phagocytosis+++GO:0055085///transmembrane transport+++GO:0070374///positive regulation of ERK1 and ERK2 cascade+++GO:0150094///amyloid-beta clearance by cellular catabolic process+++GO:1900223///positive regulation of amyloid-beta clearance+++GO:1901076///positive regulation of engulfment of apoptotic cell+++GO:1902430///negative regulation of amyloid-beta formation+++GO:1902991///regulation of amyloid precursor protein catabolic process+++GO:1902995///positive regulation of phospholipid efflux+++GO:2000010///positive regulation of protein localization to cell surface
27404	'Abca8b'	ATP-binding cassette, sub-family A (ABC1), member 8b	2.99	0.02	16.7	0.05	2.55	0.12	6.57	0.906667	1.44473	0.896825	02010///ABC transporters				GO:0005743///mitochondrial inner membrane+++GO:0005886///plasma membrane+++GO:0016020///membrane+++GO:0016021///integral component of membrane+++GO:0043231///intracellular membrane-bounded organelle	GO:0000166///nucleotide binding+++GO:0005319///lipid transporter activity+++GO:0005524///ATP binding+++GO:0016887///ATPase activity+++GO:0042626///ATPase activity, coupled to transmembrane movement of substances	GO:0006810///transport+++GO:0006869///lipid transport+++GO:0055085///transmembrane transport
27406	'Abcf3'	ATP-binding cassette, sub-family F (GCN20), member 3	142.11	92.18	0.33	3.12	179.82	267.32	78.2067	150.087	-1.23554	0.905141						GO:0000166///nucleotide binding+++GO:0005515///protein binding+++GO:0005524///ATP binding+++GO:0016887///ATPase activity	GO:0051607///defense response to virus
27407	'Abcf2'	ATP-binding cassette, sub-family F (GCN20), member 2	0.29	0.75	199.32	377.8	0.26	317.78	66.7867	231.947	-3.3587	0.475637	05130///Pathogenic Escherichia coli infection				GO:0005739///mitochondrion	GO:0000166///nucleotide binding+++GO:0005524///ATP binding+++GO:0016887///ATPase activity	GO:0008150///biological_process
27409	'Abcg5'	ATP binding cassette subfamily G member 5	0.08	0	0	0	0	0	0.0266667	0	-0.157542	0.991332	02010///ABC transporters+++04975///Fat digestion and absorption+++04976///Bile secretion+++04979///Cholesterol metabolism	H00152///Sitosterolemia+++H01740///Macrothrombocytopenia			GO:0005886///plasma membrane+++GO:0005887///integral component of plasma membrane+++GO:0016020///membrane+++GO:0016021///integral component of membrane+++GO:0016324///apical plasma membrane+++GO:0043190///ATP-binding cassette (ABC) transporter complex+++GO:0043235///receptor complex+++GO:0045177///apical part of cell	GO:0000166///nucleotide binding+++GO:0005515///protein binding+++GO:0005524///ATP binding+++GO:0016887///ATPase activity+++GO:0042626///ATPase activity, coupled to transmembrane movement of substances+++GO:0046872///metal ion binding+++GO:0046982///protein heterodimerization activity+++GO:0120020///intermembrane cholesterol transfer activity	GO:0006869///lipid transport+++GO:0007584///response to nutrient+++GO:0007588///excretion+++GO:0010212///response to ionizing radiation+++GO:0010949///negative regulation of intestinal phytosterol absorption+++GO:0015918///sterol transport+++GO:0030299///intestinal cholesterol absorption+++GO:0033344///cholesterol efflux+++GO:0042493///response to drug+++GO:0042632///cholesterol homeostasis+++GO:0045796///negative regulation of intestinal cholesterol absorption+++GO:0055085///transmembrane transport+++GO:0120009///intermembrane lipid transfer
27410	'Abca3'	ATP-binding cassette, sub-family A (ABC1), member 3	0.09	2.31	18.54	28.93	87.52	0.17	6.98	38.8733	-3.96649	0.279482	02010///ABC transporters	H01122///Congenital pulmonary alveolar proteinosis			GO:0005886///plasma membrane+++GO:0016020///membrane+++GO:0016021///integral component of membrane+++GO:0043231///intracellular membrane-bounded organelle+++GO:0097208///alveolar lamellar body+++GO:0097233///alveolar lamellar body membrane	GO:0000166///nucleotide binding+++GO:0005319///lipid transporter activity+++GO:0005524///ATP binding+++GO:0016887///ATPase activity+++GO:0042626///ATPase activity, coupled to transmembrane movement of substances	GO:0006810///transport+++GO:0006869///lipid transport+++GO:0051384///response to glucocorticoid+++GO:0055085///transmembrane transport	Abca3
27412	'Peg12'	paternally expressed 12	0.14	0	0	0	0.06	0	0.0466667	0.02	0.080555	0.995486	04310///Wnt signaling pathway+++05200///Pathways in cancer+++05224///Breast cancer+++05225///Hepatocellular carcinoma+++05226///Gastric cancer				GO:0005737///cytoplasm		GO:0000578///embryonic axis specification+++GO:0016055///Wnt signaling pathway+++GO:0090263///positive regulation of canonical Wnt signaling pathway	Peg12
27414	'Sergef'	secretion regulating guanine nucleotide exchange factor	16.87	2.06	24.41	113.31	0.5	102.54	14.4467	72.1167	-2.96161	0.418077					GO:0005634///nucleus+++GO:0005654///nucleoplasm+++GO:0005737///cytoplasm+++GO:0005829///cytosol	GO:0005085///guanyl-nucleotide exchange factor activity+++GO:0005087///Ran guanyl-nucleotide exchange factor activity	GO:0050709///negative regulation of protein secretion
27416	'Abcc5'	ATP-binding cassette, sub-family C (CFTR/MRP), member 5	207.99	135.83	230.23	271.18	363.57	52.01	191.35	228.92	-2.33051	0.569933	01523///Antifolate resistance+++02010///ABC transporters				GO:0005768///endosome+++GO:0005794///Golgi apparatus+++GO:0005796///Golgi lumen+++GO:0005886///plasma membrane+++GO:0009925///basal plasma membrane+++GO:0010008///endosome membrane+++GO:0016020///membrane+++GO:0016021///integral component of membrane+++GO:0016323///basolateral plasma membrane+++GO:0048471///perinuclear region of cytoplasm	GO:0000166///nucleotide binding+++GO:0005524///ATP binding+++GO:0008514///organic anion transmembrane transporter activity+++GO:0015562///efflux transmembrane transporter activity+++GO:0016887///ATPase activity+++GO:0042626///ATPase activity, coupled to transmembrane movement of substances+++GO:0042910///xenobiotic transmembrane transporter activity	GO:0015711///organic anion transport+++GO:0042908///xenobiotic transport+++GO:0055085///transmembrane transport+++GO:0140115///export across plasma membrane
27418	'Mkln1'	muskelin 1, intracellular mediator containing kelch motifs	0.37	0.21	48.9	0.27	0.26	0.36	16.4933	0.296667	3.28382	0.345038					GO:0000151///ubiquitin ligase complex+++GO:0001726///ruffle+++GO:0005634///nucleus+++GO:0005654///nucleoplasm+++GO:0005737///cytoplasm+++GO:0005829///cytosol+++GO:0005938///cell cortex+++GO:0030054///cell junction+++GO:0042995///cell projection+++GO:0045202///synapse+++GO:0098794///postsynapse	GO:0005515///protein binding+++GO:0042802///identical protein binding+++GO:0042803///protein homodimerization activity	GO:0002090///regulation of receptor internalization+++GO:0007160///cell-matrix adhesion+++GO:0008360///regulation of cell shape+++GO:0031532///actin cytoskeleton reorganization
27419	'Naglu'	alpha-N-acetylglucosaminidase (Sanfilippo disease IIIB)	0.25	0.14	0.73	243.14	45.7	4.85	0.373333	97.8967	-9.60999	5.01e-05	00531///Glycosaminoglycan degradation+++04142///Lysosome	H00130///Mucopolysaccharidosis type III+++H00421///Mucopolysaccharidosis	M00078///Heparan sulfate degradation	R07816///No_INFO G13038 + H2O <=> G13039 + N-Acetyl-D-glucosamine	GO:0070062///extracellular exosome	GO:0004561///alpha-N-acetylglucosaminidase activity+++GO:0016787///hydrolase activity+++GO:0016798///hydrolase activity, acting on glycosyl bonds	GO:0007040///lysosome organization+++GO:0008152///metabolic process+++GO:0021680///cerebellar Purkinje cell layer development+++GO:0042474///middle ear morphogenesis+++GO:0045475///locomotor rhythm+++GO:0046548///retinal rod cell development+++GO:0060119///inner ear receptor cell development
27425	'Atp5l'	ATP synthase, H+ transporting, mitochondrial F0 complex, subunit G	1230.64	828.04	266.69	62.48	944.02	946.71	775.123	651.07	-0.15619	0.991332	00190///Oxidative phosphorylation+++04714///Thermogenesis		M00158///F-type ATPase, eukaryotes		GO:0000276///mitochondrial proton-transporting ATP synthase complex, coupling factor F(o)+++GO:0005739///mitochondrion+++GO:0005743///mitochondrial inner membrane+++GO:0005753///mitochondrial proton-transporting ATP synthase complex+++GO:0016020///membrane+++GO:0045263///proton-transporting ATP synthase complex, coupling factor F(o)	GO:0008553///proton-exporting ATPase activity, phosphorylative mechanism+++GO:0015078///proton transmembrane transporter activity+++GO:0046933///proton-transporting ATP synthase activity, rotational mechanism	GO:0006754///ATP biosynthetic process+++GO:0006811///ion transport+++GO:0015986///ATP synthesis coupled proton transport+++GO:0042776///mitochondrial ATP synthesis coupled proton transport+++GO:0046034///ATP metabolic process
27426	'Nagpa'	N-acetylglucosamine-1-phosphodiester alpha-N-acetylglucosaminidase	0	0.27	0.26	2.58	0	57.04	0.176667	19.8733	-7.02556	0.0390777	04142///Lysosome				GO:0005794///Golgi apparatus+++GO:0016020///membrane+++GO:0016021///integral component of membrane+++GO:0032580///Golgi cisterna membrane	GO:0003944///N-acetylglucosamine-1-phosphodiester alpha-N-acetylglucosaminidase activity+++GO:0016787///hydrolase activity	GO:0006486///protein glycosylation+++GO:0033299///secretion of lysosomal enzymes
27494	'Amot'	angiomotin	0	0	0.06	0.97	0.03	0	0.02	0.333333	-6.62396	0.118913	04390///Hippo signaling pathway+++04530///Tight junction				GO:0001725///stress fiber+++GO:0001726///ruffle+++GO:0005654///nucleoplasm+++GO:0005737///cytoplasm+++GO:0005884///actin filament+++GO:0005886///plasma membrane+++GO:0005923///bicellular tight junction+++GO:0008180///COP9 signalosome+++GO:0009897///external side of plasma membrane+++GO:0009986///cell surface+++GO:0016021///integral component of membrane+++GO:0030027///lamellipodium+++GO:0030054///cell junction+++GO:0030139///endocytic vesicle+++GO:0031410///cytoplasmic vesicle	GO:0005515///protein binding+++GO:0038023///signaling receptor activity+++GO:0043532///angiostatin binding	GO:0001525///angiogenesis+++GO:0001570///vasculogenesis+++GO:0001701///in utero embryonic development+++GO:0001702///gastrulation with mouth forming second+++GO:0003365///establishment of cell polarity involved in ameboidal cell migration+++GO:0006935///chemotaxis+++GO:0016525///negative regulation of angiogenesis+++GO:0030036///actin cytoskeleton organization+++GO:0030334///regulation of cell migration+++GO:0034260///negative regulation of GTPase activity+++GO:0034613///cellular protein localization+++GO:0035329///hippo signaling+++GO:0040019///positive regulation of embryonic development+++GO:0042074///cell migration involved in gastrulation+++GO:0043116///negative regulation of vascular permeability+++GO:0043534///blood vessel endothelial cell migration+++GO:0043536///positive regulation of blood vessel endothelial cell migration+++GO:0048514///blood vessel morphogenesis+++GO:0051056///regulation of small GTPase mediated signal transduction
27528	'Nrep'	neuronal regeneration related protein	0	0.71	47.39	49.04	0.23	0.14	16.0333	16.47	-2.01521	0.856375					GO:0005634///nucleus+++GO:0005737///cytoplasm	GO:0005515///protein binding	GO:0017015///regulation of transforming growth factor beta receptor signaling pathway+++GO:0031103///axon regeneration+++GO:0045664///regulation of neuron differentiation	Nrep
27632	'Nelfe'	negative elongation factor complex member E, Rdbp	180.63	0.09	39.96	0.21	13.64	0.44	73.56	4.76333	3.09855	0.516746					GO:0005634///nucleus+++GO:0005654///nucleoplasm+++GO:0005886///plasma membrane+++GO:0016604///nuclear body+++GO:0032021///NELF complex	GO:0003676///nucleic acid binding+++GO:0003682///chromatin binding+++GO:0003723///RNA binding+++GO:0005515///protein binding	GO:0000122///negative regulation of transcription by RNA polymerase II+++GO:0006355///regulation of transcription, DNA-templated+++GO:0034244///negative regulation of transcription elongation from RNA polymerase II promoter+++GO:0045944///positive regulation of transcription by RNA polymerase II+++GO:0051571///positive regulation of histone H3-K4 methylation+++GO:0070374///positive regulation of ERK1 and ERK2 cascade+++GO:1900364///negative regulation of mRNA polyadenylation
27643	'Ubl4a'	ubiquitin-like 4A	16.12	51.13	161.18	0.18	0.27	17.71	76.1433	6.05333	3.21238	0.370878					GO:0005634///nucleus+++GO:0005654///nucleoplasm+++GO:0005737///cytoplasm+++GO:0005829///cytosol+++GO:0016020///membrane+++GO:0071818///BAT3 complex	GO:0051087///chaperone binding	GO:0071816///tail-anchored membrane protein insertion into ER membrane	Ubl4a
27660	'1700088E04Rik'	RIKEN cDNA 1700088E04 gene	0.16	0	0.35	0	0.14	0	0.17	0.0466667	-0.157542	0.991332					GO:0005575///cellular_component	GO:0003674///molecular_function	GO:0008150///biological_process	1700088E04Rik
276770	'Eif5a'	eukaryotic translation initiation factor 5A	1694.73	1214.5	1166.09	2008.84	923.16	1246.53	1358.44	1392.84	-0.969223	0.905141					GO:0005623///cell+++GO:0005634///nucleus+++GO:0005642///annulate lamellae+++GO:0005643///nuclear pore+++GO:0005737///cytoplasm+++GO:0005783///endoplasmic reticulum+++GO:0005789///endoplasmic reticulum membrane+++GO:0016020///membrane+++GO:0030425///dendrite+++GO:0043025///neuronal cell body+++GO:0045202///synapse	GO:0003723///RNA binding+++GO:0003746///translation elongation factor activity+++GO:0017070///U6 snRNA binding+++GO:0043022///ribosome binding+++GO:0047485///protein N-terminus binding	GO:0006406///mRNA export from nucleus+++GO:0006412///translation+++GO:0006414///translational elongation+++GO:0006452///translational frameshifting+++GO:0006611///protein export from nucleus+++GO:0006915///apoptotic process+++GO:0007204///positive regulation of cytosolic calcium ion concentration+++GO:0007568///aging+++GO:0008284///positive regulation of cell proliferation+++GO:0010666///positive regulation of cardiac muscle cell apoptotic process+++GO:0015031///protein transport+++GO:0043065///positive regulation of apoptotic process+++GO:0043066///negative regulation of apoptotic process+++GO:0045901///positive regulation of translational elongation+++GO:0045905///positive regulation of translational termination+++GO:0051028///mRNA transport+++GO:0051149///positive regulation of muscle cell differentiation+++GO:0097067///cellular response to thyroid hormone stimulus+++GO:2000379///positive regulation of reactive oxygen species metabolic process
27681	'Snf8'	SNF8, ESCRT-II complex subunit, homolog (S. cerevisiae)	54.77	1.89	78.56	57.23	0.74	1.08	45.0733	19.6833	-1.17809	0.905141	04144///Endocytosis				GO:0000814///ESCRT II complex+++GO:0005634///nucleus+++GO:0005654///nucleoplasm+++GO:0005667///transcription factor complex+++GO:0005737///cytoplasm+++GO:0005768///endosome+++GO:0005829///cytosol+++GO:0005886///plasma membrane+++GO:0010008///endosome membrane+++GO:0016020///membrane+++GO:0031902///late endosome membrane+++GO:0048471///perinuclear region of cytoplasm+++GO:0055037///recycling endosome	GO:0008022///protein C-terminus binding+++GO:0008134///transcription factor binding+++GO:0016247///channel regulator activity+++GO:0042803///protein homodimerization activity+++GO:0047485///protein N-terminus binding	GO:0006357///regulation of transcription by RNA polymerase II+++GO:0010628///positive regulation of gene expression+++GO:0010797///regulation of multivesicular body size involved in endosome transport+++GO:0015031///protein transport+++GO:0032456///endocytic recycling+++GO:0042176///regulation of protein catabolic process+++GO:0043328///protein transport to vacuole involved in ubiquitin-dependent protein catabolic process via the multivesicular body sorting pathway+++GO:0045022///early endosome to late endosome transport+++GO:0045732///positive regulation of protein catabolic process+++GO:0061635///regulation of protein complex stability+++GO:0071985///multivesicular body sorting pathway+++GO:1903543///positive regulation of exosomal secretion+++GO:1903772///regulation of viral budding via host ESCRT complex
276829	'Smtnl2'	smoothelin-like 2	1.12	0.24	0.26	0.89	0.21	0	0.54	0.366667	-0.65174	0.970812					GO:0005815///microtubule organizing center+++GO:0031941///filamentous actin	GO:0003674///molecular_function	GO:0030036///actin cytoskeleton organization	Smtnl2
276846	'Pigs'	phosphatidylinositol glycan anchor biosynthesis, class S	0.91	114.34	207.03	0.18	0.29	1.17	107.427	0.546667	7.0295	0.00670794	00563///Glycosylphosphatidylinositol (GPI)-anchor biosynthesis				GO:0005783///endoplasmic reticulum+++GO:0005789///endoplasmic reticulum membrane+++GO:0016020///membrane+++GO:0016021///integral component of membrane+++GO:0042765///GPI-anchor transamidase complex	GO:0003923///GPI-anchor transamidase activity	GO:0006506///GPI anchor biosynthetic process+++GO:0016255///attachment of GPI anchor to protein
276852	'D11Wsu47e'	DNA segment, Chr 11, Wayne State University 47, expressed	0	0	28.71	0.07	0	0.14	9.57	0.07	5.94759	0.195822					GO:0016020///membrane+++GO:0016021///integral component of membrane	GO:0003674///molecular_function	GO:0008150///biological_process
276905	'Armc7'	armadillo repeat containing 7	55.3	97.37	84.14	57.35	80.06	71.34	78.9367	69.5833	-0.65764	0.941141							GO:0008150///biological_process
276919	'Gemin4'	gem nuclear organelle associated protein 4	53.43	0.1	0.1	0.04	0.85	0	17.8767	0.296667	5.00803	0.215441	03013///RNA transport				GO:0005730///nucleolus+++GO:0005829///cytosol+++GO:0015030///Cajal body+++GO:0016604///nuclear body+++GO:0032797///SMN complex+++GO:0034719///SMN-Sm protein complex	GO:0043021///ribonucleoprotein complex binding	GO:0000387///spliceosomal snRNP assembly+++GO:0006364///rRNA processing
276950	'Slfn8'	schlafen 8	0.12	0.2	0.23	0	0	0.37	0.183333	0.123333	0.84759	0.967994					GO:0005622///intracellular+++GO:0005737///cytoplasm	GO:0000049///tRNA binding+++GO:0000166///nucleotide binding+++GO:0004518///nuclease activity+++GO:0004519///endonuclease activity+++GO:0004521///endoribonuclease activity+++GO:0005524///ATP binding+++GO:0008270///zinc ion binding+++GO:0016787///hydrolase activity+++GO:0046872///metal ion binding	GO:0002376///immune system process+++GO:0016075///rRNA catabolic process+++GO:0016078///tRNA catabolic process+++GO:0051607///defense response to virus+++GO:0090305///nucleic acid phosphodiester bond hydrolysis+++GO:0090502///RNA phosphodiester bond hydrolysis, endonucleolytic
276952	'Rasl10b'	RAS-like, family 10, member B	4.15	0.25	0	0	0	106.62	1.46667	35.54	-4.7034	0.38288					GO:0005575///cellular_component+++GO:0005886///plasma membrane+++GO:0016020///membrane	GO:0000166///nucleotide binding+++GO:0003924///GTPase activity+++GO:0005515///protein binding+++GO:0005525///GTP binding	GO:0003050///regulation of systemic arterial blood pressure by atrial natriuretic peptide+++GO:0090277///positive regulation of peptide hormone secretion	Rasl10b
277010	'Marveld1'	MARVEL (membrane-associating) domain containing 1	0.12	0.04	0.17	0	0.05	0	0.11	0.0166667	1.32669	0.935589					GO:0005634///nucleus+++GO:0005737///cytoplasm+++GO:0005856///cytoskeleton+++GO:0005886///plasma membrane+++GO:0016020///membrane+++GO:0016021///integral component of membrane	GO:0019911///structural constituent of myelin sheath	GO:0007049///cell cycle+++GO:0042552///myelination	Marveld1
277154	'Nynrin'	NYN domain and retroviral integrase containing	0	0.03	0.02	0	0	0.07	0.0166667	0.0233333	-0.584205	0.991332					GO:0005575///cellular_component+++GO:0005634///nucleus+++GO:0016020///membrane+++GO:0016021///integral component of membrane+++GO:0036464///cytoplasmic ribonucleoprotein granule	GO:0003674///molecular_function+++GO:0003676///nucleic acid binding+++GO:0003729///mRNA binding+++GO:0004521///endoribonuclease activity	GO:0008150///biological_process+++GO:0015074///DNA integration+++GO:0090502///RNA phosphodiester bond hydrolysis, endonucleolytic
277250	'Kdm3b'	KDM3B lysine (K)-specific demethylase 3B	3.56	0.05	11.98	1.71	21.31	28.76	5.19667	17.26	-2.74722	0.479856	04714///Thermogenesis				GO:0000785///chromatin+++GO:0005634///nucleus+++GO:0005654///nucleoplasm	GO:0000976///transcription regulatory region sequence-specific DNA binding+++GO:0016209///antioxidant activity+++GO:0016491///oxidoreductase activity+++GO:0031490///chromatin DNA binding+++GO:0032454///histone demethylase activity (H3-K9 specific)+++GO:0046872///metal ion binding+++GO:0051213///dioxygenase activity	GO:0006325///chromatin organization+++GO:0006355///regulation of transcription, DNA-templated+++GO:0033169///histone H3-K9 demethylation+++GO:0055114///oxidation-reduction process+++GO:0072718///response to cisplatin+++GO:0098869///cellular oxidant detoxification
277353	'Tcfl5'	transcription factor-like 5 (basic helix-loop-helix)	0	0.33	0	0	0.08	0	0.11	0.0266667	1.40652	0.952296					GO:0001673///male germ cell nucleus+++GO:0005634///nucleus	GO:0000978///RNA polymerase II proximal promoter sequence-specific DNA binding+++GO:0001227///DNA-binding transcription repressor activity, RNA polymerase II-specific+++GO:0003677///DNA binding+++GO:0003700///DNA-binding transcription factor activity+++GO:0046983///protein dimerization activity	GO:0000122///negative regulation of transcription by RNA polymerase II+++GO:0006355///regulation of transcription, DNA-templated+++GO:0007283///spermatogenesis+++GO:0042127///regulation of cell proliferation+++GO:0045595///regulation of cell differentiation
277360	'Prex1'	phosphatidylinositol-3,4,5-trisphosphate-dependent Rac exchange factor 1	0.06	1.5	11.91	0.02	0	0.04	4.49	0.02	6.62319	0.0412503	04062///Chemokine signaling pathway+++05167///Kaposi sarcoma-associated herpesvirus infection				GO:0005634///nucleus+++GO:0005654///nucleoplasm+++GO:0005737///cytoplasm+++GO:0005829///cytosol+++GO:0005886///plasma membrane+++GO:0016020///membrane+++GO:0016021///integral component of membrane+++GO:0030426///growth cone+++GO:0043198///dendritic shaft+++GO:0048471///perinuclear region of cytoplasm	GO:0005085///guanyl-nucleotide exchange factor activity+++GO:0005089///Rho guanyl-nucleotide exchange factor activity+++GO:0005515///protein binding+++GO:0005543///phospholipid binding+++GO:0008168///methyltransferase activity+++GO:0016279///protein-lysine N-methyltransferase activity+++GO:0016740///transferase activity+++GO:0030676///Rac guanyl-nucleotide exchange factor activity+++GO:0051059///NF-kappaB binding	GO:0007186///G protein-coupled receptor signaling pathway+++GO:0018026///peptidyl-lysine monomethylation+++GO:0019827///stem cell population maintenance+++GO:0030217///T cell differentiation+++GO:0030335///positive regulation of cell migration+++GO:0030593///neutrophil chemotaxis+++GO:0030833///regulation of actin filament polymerization+++GO:0032088///negative regulation of NF-kappaB transcription factor activity+++GO:0032259///methylation+++GO:0034968///histone lysine methylation+++GO:0035023///regulation of Rho protein signal transduction+++GO:0035556///intracellular signal transduction+++GO:0043547///positive regulation of GTPase activity+++GO:0045785///positive regulation of cell adhesion+++GO:0048863///stem cell differentiation+++GO:0050727///regulation of inflammatory response+++GO:0050773///regulation of dendrite development+++GO:0072593///reactive oxygen species metabolic process+++GO:1900026///positive regulation of substrate adhesion-dependent cell spreading	Prex1
277396	'Klhl23'	kelch-like 23	8.09	0.02	0.04	0	0.25	61.33	2.71667	20.5267	-3.1077	0.630946
277414	'Trp53i11'	transformation related protein 53 inducible protein 11	128.52	121.74	41.43	0.19	2.75	128.61	97.23	43.85	1.2858	0.905141					GO:0005575///cellular_component+++GO:0016020///membrane+++GO:0016021///integral component of membrane	GO:0003674///molecular_function	GO:0008150///biological_process	Trp53i11
277432	'Vstm2l'	V-set and transmembrane domain containing 2-like	0.88	0	2.14	0.33	0.64	0.23	1.00667	0.4	-0.022553	0.997201					GO:0005576///extracellular region+++GO:0005737///cytoplasm+++GO:0005886///plasma membrane+++GO:0030424///axon	GO:0098632///cell-cell adhesion mediator activity	GO:0007156///homophilic cell adhesion via plasma membrane adhesion molecules+++GO:0007411///axon guidance+++GO:0043524///negative regulation of neuron apoptotic process+++GO:0070593///dendrite self-avoidance
277463	'Gpr107'	G protein-coupled receptor 107	0.05	0.14	6.49	90.68	0.21	0.29	2.22667	30.3933	-5.71985	0.112973					GO:0005654///nucleoplasm+++GO:0005769///early endosome+++GO:0005794///Golgi apparatus+++GO:0005886///plasma membrane+++GO:0016020///membrane+++GO:0016021///integral component of membrane+++GO:0030136///clathrin-coated vesicle	GO:0005515///protein binding+++GO:0032050///clathrin heavy chain binding	GO:0006810///transport+++GO:0072583///clathrin-dependent endocytosis
27756	'Lsm2'	LSM2 homolog, U6 small nuclear RNA and mRNA degradation associated	174.36	0.15	0.25	0.47	102.64	0.79	58.2533	34.6333	-0.112929	0.991332	03018///RNA degradation+++03040///Spliceosome				GO:0000932///P-body+++GO:0005634///nucleus+++GO:0005654///nucleoplasm+++GO:0005681///spliceosomal complex+++GO:0005688///U6 snRNP+++GO:0005737///cytoplasm+++GO:0046540///U4/U6 x U5 tri-snRNP complex+++GO:0071005///U2-type precatalytic spliceosome+++GO:0071011///precatalytic spliceosome+++GO:0071013///catalytic step 2 spliceosome+++GO:0120115///Lsm2-8 complex+++GO:1990726///Lsm1-7-Pat1 complex	GO:0003723///RNA binding+++GO:0005515///protein binding+++GO:0017160///Ral GTPase binding+++GO:0019901///protein kinase binding	GO:0000244///spliceosomal tri-snRNP complex assembly+++GO:0000398///mRNA splicing, via spliceosome+++GO:0006397///mRNA processing+++GO:0006402///mRNA catabolic process+++GO:0008380///RNA splicing	Lsm2
27762	'Vwa7'	von Willebrand factor A domain containing 7	0	0	0	0	0	0.07	0	0.0233333	-2.0811	0.905141					GO:0005576///extracellular region			Vwa7
277666	'Gm13078'	predicted gene 13078	0	0	0	0.07	0	0	0	0.0233333	-2.0811	0.905141					GO:0005737///cytoplasm	GO:0003674///molecular_function	GO:0008150///biological_process+++GO:0008284///positive regulation of cell proliferation+++GO:0043066///negative regulation of apoptotic process+++GO:0045596///negative regulation of cell differentiation+++GO:0045892///negative regulation of transcription, DNA-templated
277753	'Cyp4a12a'	cytochrome P450, family 4, subfamily a, polypeptide 12a	0	0	0	0.06	0	0	0	0.02	-2.0811	0.905141	00071///Fatty acid degradation+++00590///Arachidonic acid metabolism+++00830///Retinol metabolism+++03320///PPAR signaling pathway+++04270///Vascular smooth muscle contraction+++04750///Inflammatory mediator regulation of TRP channels			R01348///Fatty acid,[reduced NADPH---hemoprotein reductase]:oxygen oxidoreductase (omega-hydroxylating) Fatty acid + Oxygen + [Reduced NADPH---hemoprotein reductase] <=> omega-Hydroxy fatty acid + [Oxidized NADPH---hemoprotein reductase] + H2O+++R07041///Arachidonic acid:oxygen 1-oxidoreductase Arachidonate + [Reduced NADPH---hemoprotein reductase] + Oxygen <=> 20-HETE + [Oxidized NADPH---hemoprotein reductase] + H2O+++R07046///No_INFO Arachidonate + [Reduced NADPH---hemoprotein reductase] + Oxygen <=> 19(S)-HETE + [Oxidized NADPH---hemoprotein reductase] + H2O+++R07050///No_INFO Arachidonate + Oxygen + NADPH + H+ <=> 11,12-EET + NADP+ + H2O+++R08390///No_INFO Retinoate + [Reduced NADPH---hemoprotein reductase] + Oxygen <=> all-trans-18-Hydroxyretinoic acid + [Oxidized NADPH---hemoprotein reductase] + H2O	GO:0005615///extracellular space+++GO:0005783///endoplasmic reticulum+++GO:0005789///endoplasmic reticulum membrane+++GO:0016020///membrane+++GO:0031090///organelle membrane+++GO:0043231///intracellular membrane-bounded organelle	GO:0004497///monooxygenase activity+++GO:0005506///iron ion binding+++GO:0008391///arachidonic acid monooxygenase activity+++GO:0016491///oxidoreductase activity+++GO:0016705///oxidoreductase activity, acting on paired donors, with incorporation or reduction of molecular oxygen+++GO:0018685///alkane 1-monooxygenase activity+++GO:0020037///heme binding+++GO:0046872///metal ion binding+++GO:0052869///arachidonic acid omega-hydroxylase activity+++GO:0070330///aromatase activity+++GO:0102116///laurate hydroxylase activity+++GO:0103002///16-hydroxypalmitate dehydrogenase activity	GO:0001822///kidney development+++GO:0006631///fatty acid metabolic process+++GO:0019369///arachidonic acid metabolic process+++GO:0043651///linoleic acid metabolic process+++GO:0046456///icosanoid biosynthetic process+++GO:0048252///lauric acid metabolic process+++GO:0055114///oxidation-reduction process+++GO:0097267///omega-hydroxylase P450 pathway	Cyp4a12a
277773	'Fam205c'	family with sequence similarity 205, member C	0	0	14.84	0	0	0	4.94667	0	6.18462	0.255123					GO:0005575///cellular_component+++GO:0016020///membrane+++GO:0016021///integral component of membrane	GO:0003674///molecular_function	GO:0008150///biological_process
27784	'Commd8'	COMM domain containing 8	0.18	0.23	9.59	209.82	0.91	65.56	3.33333	92.0967	-6.50596	0.0268344					GO:0005634///nucleus+++GO:0005654///nucleoplasm+++GO:0005737///cytoplasm+++GO:0005829///cytosol	GO:0003674///molecular_function	GO:0008150///biological_process
277854	'Depdc5'	DEP domain containing 5	0.06	0.04	26.88	0.07	0.1	0.18	8.99333	0.116667	5.1723	0.126396	04150///mTOR signaling pathway	H02214///Familial focal epilepsy with variable foci			GO:0005737///cytoplasm+++GO:0005764///lysosome+++GO:0005765///lysosomal membrane+++GO:0005829///cytosol+++GO:0016020///membrane+++GO:0031463///Cul3-RING ubiquitin ligase complex+++GO:0048471///perinuclear region of cytoplasm+++GO:1990130///GATOR1 complex	GO:0005096///GTPase activator activity+++GO:0044877///protein-containing complex binding	GO:0010506///regulation of autophagy+++GO:0032007///negative regulation of TOR signaling+++GO:0034198///cellular response to amino acid starvation+++GO:0035556///intracellular signal transduction+++GO:0043547///positive regulation of GTPase activity+++GO:1904262///negative regulation of TORC1 signaling
277939	'C2cd3'	C2 calcium-dependent domain containing 3	5.86	0.02	0	0.11	0.05	0.37	1.96	0.176667	2.67936	0.662415		H00454///Oral-facial-digital syndrome			GO:0005737///cytoplasm+++GO:0005813///centrosome+++GO:0005814///centriole+++GO:0005856///cytoskeleton+++GO:0005929///cilium+++GO:0034451///centriolar satellite+++GO:0036064///ciliary basal body+++GO:0042995///cell projection	GO:0005515///protein binding	GO:0001701///in utero embryonic development+++GO:0001947///heart looping+++GO:0007389///pattern specification process+++GO:0007420///brain development+++GO:0008589///regulation of smoothened signaling pathway+++GO:0016485///protein processing+++GO:0021915///neural tube development+++GO:0021997///neural plate axis specification+++GO:0030030///cell projection organization+++GO:0030162///regulation of proteolysis+++GO:0030326///embryonic limb morphogenesis+++GO:0042733///embryonic digit morphogenesis+++GO:0060271///cilium assembly+++GO:0061511///centriole elongation+++GO:0071539///protein localization to centrosome+++GO:1905515///non-motile cilium assembly	C2cd3
277978	'Exoc3l'	exocyst complex component 3-like	0	0	0	67	0	2.88	0	23.2933	-26.1102	2.3e-15					GO:0000145///exocyst+++GO:0030133///transport vesicle+++GO:0030141///secretory granule+++GO:0031410///cytoplasmic vesicle	GO:0000149///SNARE binding+++GO:0005515///protein binding	GO:0006887///exocytosis+++GO:0030072///peptide hormone secretion+++GO:0051601///exocyst localization
27801	'Zdhhc8'	zinc finger, DHHC domain containing 8	0.15	0.09	11.86	0.04	0	70.57	4.03333	23.5367	-3.34411	0.544281					GO:0005739///mitochondrion+++GO:0005794///Golgi apparatus+++GO:0016020///membrane+++GO:0016021///integral component of membrane+++GO:0030659///cytoplasmic vesicle membrane+++GO:0031410///cytoplasmic vesicle+++GO:0048471///perinuclear region of cytoplasm	GO:0005515///protein binding+++GO:0016409///palmitoyltransferase activity+++GO:0016740///transferase activity+++GO:0016746///transferase activity, transferring acyl groups+++GO:0019706///protein-cysteine S-palmitoyltransferase activity	GO:0007626///locomotory behavior+++GO:0018345///protein palmitoylation
278097	'Armcx6'	armadillo repeat containing, X-linked 6	0.09	1.24	43.17	0.21	107.66	0.15	14.8333	36.0067	-2.8961	0.623204					GO:0005575///cellular_component+++GO:0005739///mitochondrion+++GO:0005741///mitochondrial outer membrane+++GO:0016020///membrane+++GO:0016021///integral component of membrane	GO:0003674///molecular_function	GO:0008150///biological_process
278279	'Tmtc2'	transmembrane and tetratricopeptide repeat containing 2	0	0	0.4	0	0.23	0.05	0.133333	0.0933333	-0.877168	0.970812		H00268///Lissencephaly			GO:0005783///endoplasmic reticulum+++GO:0005789///endoplasmic reticulum membrane+++GO:0016020///membrane+++GO:0016021///integral component of membrane	GO:0000030///mannosyltransferase activity+++GO:0004169///dolichyl-phosphate-mannose-protein mannosyltransferase activity+++GO:0016740///transferase activity	GO:0006486///protein glycosylation+++GO:0035269///protein O-linked mannosylation+++GO:0055074///calcium ion homeostasis	Tmtc2
278304	'Zfp385c'	zinc finger protein 385C	0.56	0.05	0.15	0.03	0.39	0	0.253333	0.14	-0.270786	0.991332					GO:0005634///nucleus	GO:0003676///nucleic acid binding+++GO:0008270///zinc ion binding+++GO:0046872///metal ion binding
278672	'Duxbl1'	double homeobox B-like 1	0.03	0.02	0	0	0	0	0.0166667	0							GO:0005634///nucleus	GO:0000977///RNA polymerase II regulatory region sequence-specific DNA binding+++GO:0003677///DNA binding+++GO:0003700///DNA-binding transcription factor activity	GO:0006357///regulation of transcription by RNA polymerase II+++GO:0045580///regulation of T cell differentiation
278679	'Apol7b'	apolipoprotein L 7b	0	0.28	0.12	0.03	0	0	0.133333	0.01	2.30687	0.905141		H01649///Schizophrenia			GO:0005575///cellular_component+++GO:0005576///extracellular region	GO:0008289///lipid binding	GO:0006869///lipid transport+++GO:0042157///lipoprotein metabolic process
27878	'Tada1'	transcriptional adaptor 1	0.09	0.05	91.34	0	0	0.96	30.4933	0.32	5.77039	0.166446					GO:0000124///SAGA complex+++GO:0005634///nucleus+++GO:0005654///nucleoplasm+++GO:0005829///cytosol+++GO:0005925///focal adhesion+++GO:0030914///STAGA complex+++GO:0070461///SAGA-type complex	GO:0003713///transcription coactivator activity+++GO:0004402///histone acetyltransferase activity	GO:0006357///regulation of transcription by RNA polymerase II+++GO:0043966///histone H3 acetylation+++GO:1903508///positive regulation of nucleic acid-templated transcription
278795	'Lrrc10b'	leucine rich repeat containing 10B	0.09	0	0	0	0	0	0.03	0	-0.157542	0.991332					GO:0005575///cellular_component	GO:0003674///molecular_function	GO:0007165///signal transduction	Lrrc10b
27883	'Tango2'	transport and golgi organization 2	379.58	123.6	327.59	489.61	502.58	664.49	276.923	552.227	-1.90443	0.639052					GO:0005739///mitochondrion+++GO:0005794///Golgi apparatus	GO:0003674///molecular_function	GO:0007030///Golgi organization+++GO:0009306///protein secretion
27886	'Ess2'	ess-2 splicing factor	150.74	0.12	125.32	1.54	3.32	30.01	92.06	11.6233	2.45701	0.621429					GO:0005634///nucleus+++GO:0005681///spliceosomal complex+++GO:0071013///catalytic step 2 spliceosome	GO:0003674///molecular_function	GO:0006397///mRNA processing+++GO:0007399///nervous system development+++GO:0008380///RNA splicing
279028	'Adamts13'	a disintegrin-like and metallopeptidase (reprolysin type) with thrombospondin type 1 motif, 13	0	15.21	0.75	0	1.1	0	5.32	0.366667	3.80497	0.508685		H00225///Thrombotic thrombocytopenic purpura			GO:0005576///extracellular region+++GO:0005615///extracellular space	GO:0004175///endopeptidase activity+++GO:0004222///metalloendopeptidase activity+++GO:0008233///peptidase activity+++GO:0008237///metallopeptidase activity+++GO:0016787///hydrolase activity+++GO:0046872///metal ion binding	GO:0006508///proteolysis+++GO:0007596///blood coagulation+++GO:0007599///hemostasis+++GO:0009636///response to toxic substance+++GO:0014075///response to amine+++GO:0034341///response to interferon-gamma+++GO:0034612///response to tumor necrosis factor+++GO:0035864///response to potassium ion+++GO:0043171///peptide catabolic process+++GO:0070670///response to interleukin-4+++GO:0071222///cellular response to lipopolysaccharide+++GO:0071346///cellular response to interferon-gamma+++GO:0071353///cellular response to interleukin-4+++GO:0071356///cellular response to tumor necrosis factor	Adamts13
279561	'Wnk3'	WNK lysine deficient protein kinase 3	0	0.01	0.35	0.58	0.11	0	0.12	0.23	-2.77773	0.656749		H00243///Hyperkalemic distal renal tubular acidosis (RTA type 4)+++H00265///Hereditary sensory and autonomic neuropathy+++H02310///Renal tubular acidosis			GO:0005737///cytoplasm+++GO:0005829///cytosol+++GO:0005912///adherens junction+++GO:0005923///bicellular tight junction	GO:0000166///nucleotide binding+++GO:0004672///protein kinase activity+++GO:0004674///protein serine/threonine kinase activity+++GO:0005524///ATP binding+++GO:0016301///kinase activity+++GO:0016740///transferase activity+++GO:0019869///chloride channel inhibitor activity+++GO:0019870///potassium channel inhibitor activity	GO:0006468///protein phosphorylation+++GO:0006884///cell volume homeostasis+++GO:0007231///osmosensory signaling pathway+++GO:0010765///positive regulation of sodium ion transport+++GO:0010766///negative regulation of sodium ion transport+++GO:0010800///positive regulation of peptidyl-threonine phosphorylation+++GO:0016310///phosphorylation+++GO:0018107///peptidyl-threonine phosphorylation+++GO:0032414///positive regulation of ion transmembrane transporter activity+++GO:0035556///intracellular signal transduction+++GO:0035633///maintenance of permeability of blood-brain barrier+++GO:0043066///negative regulation of apoptotic process+++GO:0046777///protein autophosphorylation+++GO:0050801///ion homeostasis+++GO:0051928///positive regulation of calcium ion transport+++GO:0072659///protein localization to plasma membrane+++GO:0090188///negative regulation of pancreatic juice secretion+++GO:0090279///regulation of calcium ion import+++GO:1903078///positive regulation of protein localization to plasma membrane+++GO:1903288///positive regulation of potassium ion import+++GO:1904062///regulation of cation transmembrane transport+++GO:2000651///positive regulation of sodium ion transmembrane transporter activity
27965	'Spg21'	SPG21, maspardin	0.3	16.55	130.71	0.1	0.18	0.65	49.1867	0.31	6.26092	0.0220869	04144///Endocytosis	H00266///Hereditary spastic paraplegia			GO:0005737///cytoplasm+++GO:0005829///cytosol+++GO:0030140///trans-Golgi network transport vesicle+++GO:0043231///intracellular membrane-bounded organelle	GO:0042609///CD4 receptor binding	GO:0008150///biological_process	Spg21
279653	'Pcdh19'	protocadherin 19	35.52	0.01	2.72	5.49	26.46	0	12.75	10.65	-0.535086	0.986969		H00606///Early infantile epileptic encephalopathy+++H01775///PCDH19-related epilepsy syndrome			GO:0005886///plasma membrane+++GO:0005887///integral component of plasma membrane+++GO:0016020///membrane+++GO:0016021///integral component of membrane	GO:0005509///calcium ion binding	GO:0007155///cell adhesion+++GO:0007156///homophilic cell adhesion via plasma membrane adhesion molecules+++GO:0007420///brain development
27966	'Rrp9'	RRP9, small subunit (SSU) processome component, homolog (yeast)	249.17	0.08	381.44	398.57	5.52	97.89	210.23	167.327	-1.20049	0.905141					GO:0005634///nucleus+++GO:0005730///nucleolus+++GO:0031428///box C/D snoRNP complex+++GO:0032040///small-subunit processome	GO:0003723///RNA binding+++GO:0030515///snoRNA binding+++GO:0034511///U3 snoRNA binding	GO:0006364///rRNA processing	Rrp9
27967	'Cherp'	calcium homeostasis endoplasmic reticulum protein	36.41	85.84	0.61	2.35	0.77	21.5	40.9533	8.20667	2.31589	0.652713	03040///Spliceosome				GO:0005623///cell+++GO:0005737///cytoplasm+++GO:0005783///endoplasmic reticulum+++GO:0033017///sarcoplasmic reticulum membrane+++GO:0048471///perinuclear region of cytoplasm	GO:0003676///nucleic acid binding+++GO:0003723///RNA binding+++GO:0005515///protein binding+++GO:0044325///ion channel binding	GO:0006396///RNA processing+++GO:0006874///cellular calcium ion homeostasis+++GO:0008285///negative regulation of cell proliferation+++GO:0051209///release of sequestered calcium ion into cytosol+++GO:0070886///positive regulation of calcineurin-NFAT signaling cascade
27973	'Vkorc1'	vitamin K epoxide reductase complex, subunit 1	3.26	1.22	2.38	0.44	1.85	1.43	2.28667	1.24	-0.169483	0.991332	00130///Ubiquinone and other terpenoid-quinone biosynthesis	H00995///Combined deficiency of vitamin K-dependent clotting factors+++H01205///Coumarin resistance		R03511///phylloquinone:oxidized-dithiothreitol oxidoreductase Phylloquinone + Oxidized dithiothreitol + H2O <=> Vitamin K1 epoxide + Dithiothreitol+++R03645///Vitamin K:oxidized-dithiothreitol oxidoreductase Vitamin K + Oxidized dithiothreitol + H2O <=> Vitamin K epoxide + Dithiothreitol+++R09992///menaquinone:oxidized-dithiothreitol oxidoreductase 2,3-Epoxymenaquinone + Dithiothreitol <=> Menaquinone + Oxidized dithiothreitol + H2O	GO:0005783///endoplasmic reticulum+++GO:0005789///endoplasmic reticulum membrane+++GO:0016020///membrane+++GO:0016021///integral component of membrane+++GO:0043231///intracellular membrane-bounded organelle	GO:0016491///oxidoreductase activity+++GO:0047057///vitamin-K-epoxide reductase (warfarin-sensitive) activity+++GO:0047058///vitamin-K-epoxide reductase (warfarin-insensitive) activity+++GO:0048038///quinone binding	GO:0007596///blood coagulation+++GO:0010243///response to organonitrogen compound+++GO:0014070///response to organic cyclic compound+++GO:0017144///drug metabolic process+++GO:0017187///peptidyl-glutamic acid carboxylation+++GO:0030193///regulation of blood coagulation+++GO:0042371///vitamin K biosynthetic process+++GO:0042373///vitamin K metabolic process+++GO:0046677///response to antibiotic+++GO:0050820///positive regulation of coagulation+++GO:0055114///oxidation-reduction process+++GO:0060348///bone development
279766	'Rhbdd3'	rhomboid domain containing 3	7.81	12.64	66.21	6.34	0.11	0.57	28.8867	2.34	1.42935	0.881691					GO:0016020///membrane+++GO:0016021///integral component of membrane	GO:0004252///serine-type endopeptidase activity+++GO:0005515///protein binding	GO:0000165///MAPK cascade+++GO:0001889///liver development+++GO:0002673///regulation of acute inflammatory response+++GO:0006508///proteolysis+++GO:0009410///response to xenobiotic stimulus+++GO:0032815///negative regulation of natural killer cell activation+++GO:0045732///positive regulation of protein catabolic process+++GO:0050708///regulation of protein secretion
27979	'Eif3b'	eukaryotic translation initiation factor 3, subunit B	90.16	189.43	50.72	0.19	1.6	9.99	110.103	3.92667	4.72854	0.0827035	03013///RNA transport				GO:0005737///cytoplasm+++GO:0005852///eukaryotic translation initiation factor 3 complex+++GO:0016282///eukaryotic 43S preinitiation complex+++GO:0033290///eukaryotic 48S preinitiation complex+++GO:0045202///synapse+++GO:0071541///eukaryotic translation initiation factor 3 complex, eIF3m	GO:0003676///nucleic acid binding+++GO:0003723///RNA binding+++GO:0003743///translation initiation factor activity+++GO:0005515///protein binding+++GO:0031369///translation initiation factor binding	GO:0001732///formation of cytoplasmic translation initiation complex+++GO:0002183///cytoplasmic translational initiation+++GO:0006412///translation+++GO:0006413///translational initiation+++GO:0006446///regulation of translational initiation+++GO:0075522///IRES-dependent viral translational initiation+++GO:0075525///viral translational termination-reinitiation
27981	'Rsrp1'	arginine/serine rich protein 1	548.75	148.2	576.69	796.93	494.24	214.94	424.547	502.037	-1.50159	0.80891					GO:0005575///cellular_component		GO:0008150///biological_process	Rsrp1
27984	'Efhd2'	EF hand domain containing 2	0.48	105.67	88.83	3.08	544.8	29.85	64.9933	192.577	-2.3764	0.685447					GO:0016020///membrane+++GO:0045121///membrane raft	GO:0005509///calcium ion binding+++GO:0005515///protein binding+++GO:0046872///metal ion binding		Efhd2
27993	'Imp4'	IMP4, U3 small nucleolar ribonucleoprotein	109.28	78.55	3.02	0.06	2.9	0.52	63.6167	1.16	5.17276	0.0833961	03008///Ribosome biogenesis in eukaryotes				GO:0001650///fibrillar center+++GO:0005634///nucleus+++GO:0005730///nucleolus+++GO:0030684///preribosome+++GO:0032040///small-subunit processome+++GO:0034457///Mpp10 complex	GO:0030515///snoRNA binding	GO:0006364///rRNA processing+++GO:0042254///ribosome biogenesis
27998	'Exosc5'	exosome component 5	0.2	102.94	17.67	0.15	0.36	184.91	40.27	61.8067	-0.38443	0.991332	03018///RNA degradation				GO:0000176///nuclear exosome (RNase complex)+++GO:0000177///cytoplasmic exosome (RNase complex)+++GO:0000178///exosome (RNase complex)+++GO:0005634///nucleus+++GO:0005654///nucleoplasm+++GO:0005730///nucleolus+++GO:0005737///cytoplasm+++GO:0035327///transcriptionally active chromatin	GO:0003674///molecular_function+++GO:0003723///RNA binding	GO:0006364///rRNA processing+++GO:0006401///RNA catabolic process+++GO:0016075///rRNA catabolic process+++GO:0034427///nuclear-transcribed mRNA catabolic process, exonucleolytic, 3'-5'+++GO:0034475///U4 snRNA 3'-end processing+++GO:0043928///exonucleolytic nuclear-transcribed mRNA catabolic process involved in deadenylation-dependent decay+++GO:0045006///DNA deamination+++GO:0051607///defense response to virus+++GO:0071028///nuclear mRNA surveillance+++GO:0071051///polyadenylation-dependent snoRNA 3'-end processing
27999	'Fam3c'	family with sequence similarity 3, member C	31.87	170.36	167.91	5.77	123.91	57.04	123.38	62.24	0.279915	0.991332					GO:0005576///extracellular region+++GO:0005794///Golgi apparatus+++GO:0016020///membrane+++GO:0016021///integral component of membrane+++GO:0031410///cytoplasmic vesicle	GO:0003674///molecular_function	GO:0007275///multicellular organism development+++GO:0008150///biological_process+++GO:0045721///negative regulation of gluconeogenesis	Fam3c
28000	'Prpf19'	pre-mRNA processing factor 19	0.28	0.24	0.36	0	0.47	0.1	0.293333	0.19	-0.198874	0.991332	03040///Spliceosome+++04120///Ubiquitin mediated proteolysis				GO:0000974///Prp19 complex+++GO:0005634///nucleus+++GO:0005654///nucleoplasm+++GO:0005662///DNA replication factor A complex+++GO:0005681///spliceosomal complex+++GO:0005737///cytoplasm+++GO:0005811///lipid droplet+++GO:0005819///spindle+++GO:0005856///cytoskeleton+++GO:0016607///nuclear speck+++GO:0035861///site of double-strand break+++GO:0071006///U2-type catalytic step 1 spliceosome+++GO:0071007///U2-type catalytic step 2 spliceosome+++GO:0071013///catalytic step 2 spliceosome	GO:0004842///ubiquitin-protein transferase activity+++GO:0005515///protein binding+++GO:0016740///transferase activity+++GO:0034450///ubiquitin-ubiquitin ligase activity+++GO:0042802///identical protein binding+++GO:0061630///ubiquitin protein ligase activity	GO:0000209///protein polyubiquitination+++GO:0000244///spliceosomal tri-snRNP complex assembly+++GO:0000245///spliceosomal complex assembly+++GO:0000349///generation of catalytic spliceosome for first transesterification step+++GO:0000398///mRNA splicing, via spliceosome+++GO:0001833///inner cell mass cell proliferation+++GO:0006281///DNA repair+++GO:0006303///double-strand break repair via nonhomologous end joining+++GO:0006397///mRNA processing+++GO:0006974///cellular response to DNA damage stimulus+++GO:0008380///RNA splicing+++GO:0008610///lipid biosynthetic process+++GO:0010498///proteasomal protein catabolic process+++GO:0016567///protein ubiquitination+++GO:0034613///cellular protein localization+++GO:0045665///negative regulation of neuron differentiation+++GO:0045666///positive regulation of neuron differentiation+++GO:0048026///positive regulation of mRNA splicing, via spliceosome+++GO:0048711///positive regulation of astrocyte differentiation+++GO:0070534///protein K63-linked ubiquitination+++GO:0072422///signal transduction involved in DNA damage checkpoint	Prpf19
28006	'Washc2'	WASH complex subunit 2`	0.69	54.26	16.98	0.1	0.16	0.14	23.9767	0.133333	7.0149	0.00744179	04144///Endocytosis				GO:0005730///nucleolus+++GO:0005768///endosome+++GO:0005769///early endosome+++GO:0005829///cytosol+++GO:0005886///plasma membrane+++GO:0016020///membrane+++GO:0031901///early endosome membrane+++GO:0043231///intracellular membrane-bounded organelle+++GO:0071203///WASH complex	GO:0005546///phosphatidylinositol-4,5-bisphosphate binding+++GO:0005547///phosphatidylinositol-3,4,5-trisphosphate binding+++GO:0010314///phosphatidylinositol-5-phosphate binding+++GO:0032266///phosphatidylinositol-3-phosphate binding+++GO:0043325///phosphatidylinositol-3,4-bisphosphate binding+++GO:0070273///phosphatidylinositol-4-phosphate binding+++GO:0080025///phosphatidylinositol-3,5-bisphosphate binding+++GO:1905394///retromer complex binding	GO:0015031///protein transport+++GO:0036010///protein localization to endosome+++GO:0042147///retrograde transport, endosome to Golgi
28010	'Miip'	migration and invasion inhibitory protein	131.54	0.13	12.82	0	2.25	0	48.1633	0.75	5.07643	0.221276					GO:0005575///cellular_component	GO:0003674///molecular_function	GO:0008150///biological_process+++GO:0010972///negative regulation of G2/M transition of mitotic cell cycle+++GO:0030336///negative regulation of cell migration	Miip
28015	'Polr2m'	polymerase (RNA) II (DNA directed) polypeptide M	177.63	45.22	282.83	329.72	4.46	311.96	168.56	215.38	-1.49856	0.849815					GO:0005634///nucleus+++GO:0005635///nuclear envelope+++GO:0016591///RNA polymerase II, holoenzyme+++GO:0043025///neuronal cell body	GO:0003674///molecular_function+++GO:0003899///DNA-directed 5'-3' RNA polymerase activity	GO:0032774///RNA biosynthetic process+++GO:0051685///maintenance of ER location
28018	'Ubfd1'	ubiquitin family domain containing 1	4.53	54.23	18.69	0	0.1	1.34	25.8167	0.48	5.77132	0.0567584
28019	'Ing4'	inhibitor of growth family, member 4	2.19	119.53	68.04	0	0.32	77.72	63.2533	26.0133	1.29114	0.905141					GO:0000123///histone acetyltransferase complex+++GO:0005634///nucleus+++GO:0005654///nucleoplasm+++GO:0005829///cytosol+++GO:0045111///intermediate filament cytoskeleton	GO:0003713///transcription coactivator activity+++GO:0005515///protein binding+++GO:0035064///methylated histone binding+++GO:0046872///metal ion binding	GO:0006260///DNA replication+++GO:0006325///chromatin organization+++GO:0006473///protein acetylation+++GO:0006915///apoptotic process+++GO:0006978///DNA damage response, signal transduction by p53 class mediator resulting in transcription of p21 class mediator+++GO:0007049///cell cycle+++GO:0007050///cell cycle arrest+++GO:0008285///negative regulation of cell proliferation+++GO:0016573///histone acetylation+++GO:0043065///positive regulation of apoptotic process+++GO:0043966///histone H3 acetylation+++GO:0043981///histone H4-K5 acetylation+++GO:0043982///histone H4-K8 acetylation+++GO:0043983///histone H4-K12 acetylation+++GO:0043984///histone H4-K16 acetylation+++GO:0045892///negative regulation of transcription, DNA-templated+++GO:0045926///negative regulation of growth+++GO:1903508///positive regulation of nucleic acid-templated transcription
28028	'Mrpl50'	mitochondrial ribosomal protein L50	2.46	319.33	0.61	0	0.16	1.97	107.467	0.71	7.49137	0.0245215					GO:0005739///mitochondrion+++GO:0005762///mitochondrial large ribosomal subunit+++GO:0005840///ribosome	GO:0003674///molecular_function	GO:0008150///biological_process
28030	'Gfm1'	G elongation factor, mitochondrial 1	5.1	25.48	84.35	0	0.06	1.34	38.31	0.466667	5.87199	0.0456618		H00891///Combined oxidative phosphorylation deficiency			GO:0005622///intracellular+++GO:0005739///mitochondrion	GO:0000166///nucleotide binding+++GO:0003746///translation elongation factor activity+++GO:0003924///GTPase activity+++GO:0005525///GTP binding	GO:0006412///translation+++GO:0006414///translational elongation+++GO:0070125///mitochondrial translational elongation	Gfm1
28035	'Usp39'	ubiquitin specific peptidase 39	0.1	0.06	92.26	6.79	0.17	16.29	30.8067	7.75	0.781714	0.962859	03040///Spliceosome				GO:0005634///nucleus+++GO:0005654///nucleoplasm+++GO:0005681///spliceosomal complex+++GO:0046540///U4/U6 x U5 tri-snRNP complex	GO:0008270///zinc ion binding+++GO:0036459///thiol-dependent ubiquitinyl hydrolase activity+++GO:0046872///metal ion binding	GO:0000245///spliceosomal complex assembly+++GO:0000398///mRNA splicing, via spliceosome+++GO:0006397///mRNA processing+++GO:0007049///cell cycle+++GO:0008380///RNA splicing+++GO:0016579///protein deubiquitination+++GO:0051301///cell division
28036	'Larp7'	La ribonucleoprotein domain family, member 7	206.91	137.81	0.35	407.21	4.27	24.94	115.023	145.473	-1.42132	0.905141		H02233///Alazami syndrome			GO:0005634///nucleus+++GO:0005654///nucleoplasm+++GO:0005829///cytosol+++GO:1990904///ribonucleoprotein complex	GO:0003676///nucleic acid binding+++GO:0003723///RNA binding+++GO:0017070///U6 snRNA binding+++GO:0097322///7SK snRNA binding	GO:0000122///negative regulation of transcription by RNA polymerase II+++GO:0000494///box C/D snoRNA 3'-end processing+++GO:0006396///RNA processing+++GO:0007283///spermatogenesis+++GO:0035562///negative regulation of chromatin binding+++GO:0036093///germ cell proliferation+++GO:0048024///regulation of mRNA splicing, via spliceosome+++GO:1900087///positive regulation of G1/S transition of mitotic cell cycle+++GO:1904871///positive regulation of protein localization to Cajal body+++GO:1905382///positive regulation of snRNA transcription by RNA polymerase II+++GO:1990438///U6 2'-O-snRNA methylation
28040	'D6Wsu163e'	DNA segment, Chr 6, Wayne State University 163, expressed	0.09	0	0	0.06	0.07	1.84	0.03	0.656667	-4.99256	0.259447					GO:0005737///cytoplasm	GO:0003674///molecular_function	GO:0043304///regulation of mast cell degranulation
280408	'Rilp'	Rab interacting lysosomal protein	0	0	0	0.1	15.18	0.21	0	5.16333	-8.93119	0.0171919	04145///Phagosome+++05132///Salmonella infection				GO:0005737///cytoplasm+++GO:0005739///mitochondrion+++GO:0005764///lysosome+++GO:0005765///lysosomal membrane+++GO:0005768///endosome+++GO:0005770///late endosome+++GO:0005829///cytosol+++GO:0010008///endosome membrane+++GO:0016020///membrane+++GO:0030670///phagocytic vesicle membrane+++GO:0031410///cytoplasmic vesicle+++GO:0031902///late endosome membrane+++GO:0032991///protein-containing complex	GO:0005515///protein binding+++GO:0017137///Rab GTPase binding+++GO:0031267///small GTPase binding+++GO:0046983///protein dimerization activity+++GO:0051959///dynein light intermediate chain binding	GO:0008333///endosome to lysosome transport+++GO:0010796///regulation of multivesicular body size+++GO:0015031///protein transport+++GO:0032509///endosome transport via multivesicular body sorting pathway+++GO:0042177///negative regulation of protein catabolic process+++GO:0045022///early endosome to late endosome transport+++GO:0045732///positive regulation of protein catabolic process+++GO:0070676///intralumenal vesicle formation	Rilp
280411	'Lix1l'	Lix1-like	5.44	0.05	0.07	0.06	0.2	0.12	1.85333	0.126667	3.12556	0.497902	04391///Hippo signaling pathway - fly				GO:0005575///cellular_component+++GO:0005737///cytoplasm	GO:0003674///molecular_function	GO:0006914///autophagy+++GO:0008150///biological_process+++GO:0097352///autophagosome maturation	Lix1l
28042	'Selenoi'	selenoprotein I	61.62	0.11	98.03	87.68	1.61	0.29	53.2533	29.86	-0.853397	0.952464	00440///Phosphonate and phosphinate metabolism+++00564///Glycerophospholipid metabolism+++00565///Ether lipid metabolism		M00092///Phosphatidylethanolamine (PE) biosynthesis, ethanolamine => PE	R02057///CDPethanolamine:1,2-diacylglycerol ethanolaminephosphotransferase CDP-ethanolamine + 1,2-Diacyl-sn-glycerol <=> CMP + Phosphatidylethanolamine+++R04920///CMP-2-aminoethylphosphonate:1,2-diacylglycerol (2-aminoethylphosphonyl)transferase CMP-2-aminoethylphosphonate + 1,2-Diacyl-sn-glycerol <=> CMP + Diacylglyceryl-2-aminoethylphosphonate+++R06364///CDPethanolamine:1-alkyl-2-acylglycerol ethanolaminephosphotransferase CDP-ethanolamine + 1-Alkyl-2-acylglycerol <=> CMP + 1-Alkyl-2-acylglycerophosphoethanolamine+++R07384///No_INFO O-1-Alk-1-enyl-2-acyl-sn-glycero-3-phosphoethanolamine + CMP <=> 1-Alkenyl-2-acylglycerol + CDP-ethanolamine	GO:0005789///endoplasmic reticulum membrane+++GO:0005794///Golgi apparatus+++GO:0016020///membrane+++GO:0016021///integral component of membrane	GO:0004307///ethanolaminephosphotransferase activity+++GO:0016740///transferase activity+++GO:0016780///phosphotransferase activity, for other substituted phosphate groups+++GO:0046872///metal ion binding	GO:0006629///lipid metabolic process+++GO:0006646///phosphatidylethanolamine biosynthetic process+++GO:0008654///phospholipid biosynthetic process
28064	'Yipf3'	Yip1 domain family, member 3	10.5	0.28	40.05	0	0.66	2.48	16.9433	1.04667	3.19803	0.43112					GO:0005737///cytoplasm+++GO:0005794///Golgi apparatus+++GO:0005886///plasma membrane+++GO:0016020///membrane+++GO:0016021///integral component of membrane+++GO:0030133///transport vesicle+++GO:0043231///intracellular membrane-bounded organelle	GO:0003674///molecular_function	GO:0008150///biological_process+++GO:0030154///cell differentiation
280645	'B3gat2'	beta-1,3-glucuronyltransferase 2 (glucuronosyltransferase S)	0	0	0.06	0.17	0	0	0.02	0.0566667	-3.45122	0.745324	00515///Mannose type O-glycan biosynthesis				GO:0000139///Golgi membrane+++GO:0005794///Golgi apparatus+++GO:0016020///membrane+++GO:0016021///integral component of membrane	GO:0015018///galactosylgalactosylxylosylprotein 3-beta-glucuronosyltransferase activity+++GO:0016740///transferase activity+++GO:0046872///metal ion binding	GO:0005975///carbohydrate metabolic process+++GO:0006486///protein glycosylation+++GO:0016051///carbohydrate biosynthetic process+++GO:0050650///chondroitin sulfate proteoglycan biosynthetic process
28071	'Twistnb'	twist basic helix-loop-helix transcription factor 1 neighbor	0.82	69.15	0	0.06	0.07	0	23.3233	0.0433333	8.39256	0.0236159	03020///RNA polymerase				GO:0005634///nucleus+++GO:0005730///nucleolus+++GO:0005736///RNA polymerase I complex	GO:0003899///DNA-directed 5'-3' RNA polymerase activity	GO:0006351///transcription, DNA-templated+++GO:0006360///transcription by RNA polymerase I+++GO:1990830///cellular response to leukemia inhibitory factor
28075	'Desi1'	desumoylating isopeptidase 1	83.06	31.98	60.42	2.24	156.17	0.39	58.4867	52.9333	-0.830929	0.943072					GO:0005634///nucleus+++GO:0005737///cytoplasm+++GO:0005829///cytosol+++GO:0032991///protein-containing complex	GO:0005515///protein binding+++GO:0008233///peptidase activity+++GO:0016787///hydrolase activity+++GO:0042802///identical protein binding+++GO:0061676///importin-alpha family protein binding	GO:0006508///proteolysis+++GO:0006611///protein export from nucleus+++GO:0032434///regulation of proteasomal ubiquitin-dependent protein catabolic process+++GO:0070646///protein modification by small protein removal
28077	'Med10'	mediator complex subunit 10	319.99	125.5	165.75	0.93	8.4	1.19	203.747	3.50667	5.0045	0.067303					GO:0000151///ubiquitin ligase complex+++GO:0005634///nucleus+++GO:0005654///nucleoplasm+++GO:0016592///mediator complex	GO:0003712///transcription coregulator activity+++GO:0061630///ubiquitin protein ligase activity	GO:0006357///regulation of transcription by RNA polymerase II+++GO:0016567///protein ubiquitination+++GO:0019827///stem cell population maintenance+++GO:0045944///positive regulation of transcription by RNA polymerase II
28080	'Atp5o'	ATP synthase, H+ transporting, mitochondrial F1 complex, O subunit	2347.32	2491.78	1167.06	1197.98	2485.43	2578.91	2002.05	2087.44	-0.662767	0.943011	00190///Oxidative phosphorylation+++04714///Thermogenesis+++05010///Alzheimer disease+++05012///Parkinson disease+++05016///Huntington disease		M00158///F-type ATPase, eukaryotes		GO:0000276///mitochondrial proton-transporting ATP synthase complex, coupling factor F(o)+++GO:0005739///mitochondrion+++GO:0005743///mitochondrial inner membrane+++GO:0005753///mitochondrial proton-transporting ATP synthase complex+++GO:0005886///plasma membrane+++GO:0009986///cell surface+++GO:0016020///membrane+++GO:0043209///myelin sheath	GO:0008144///drug binding+++GO:0016887///ATPase activity+++GO:0044877///protein-containing complex binding+++GO:0046933///proton-transporting ATP synthase activity, rotational mechanism+++GO:1903924///estradiol binding	GO:0006754///ATP biosynthetic process+++GO:0006811///ion transport+++GO:0015986///ATP synthesis coupled proton transport+++GO:0042776///mitochondrial ATP synthesis coupled proton transport+++GO:0046034///ATP metabolic process+++GO:0071320///cellular response to cAMP+++GO:0071345///cellular response to cytokine stimulus	Atp5o
28081	'Fam104a'	family with sequence similarity 104, member A	53.06	101.58	169.28	0.38	69.78	140.11	107.973	70.09	0.0954713	0.991332					GO:0005575///cellular_component+++GO:0016020///membrane+++GO:0016021///integral component of membrane	GO:0003674///molecular_function	GO:0008150///biological_process
28084	'Vps25'	vacuolar protein sorting 25	158.24	1.66	129.06	259.03	2.78	28.89	96.32	96.9	-1.50538	0.876077	04144///Endocytosis				GO:0000814///ESCRT II complex+++GO:0005634///nucleus+++GO:0005737///cytoplasm+++GO:0005739///mitochondrion+++GO:0005768///endosome+++GO:0005829///cytosol+++GO:0010008///endosome membrane+++GO:0016020///membrane	GO:0005198///structural molecule activity+++GO:0042803///protein homodimerization activity+++GO:0047485///protein N-terminus binding	GO:0007175///negative regulation of epidermal growth factor-activated receptor activity+++GO:0015031///protein transport+++GO:0043328///protein transport to vacuole involved in ubiquitin-dependent protein catabolic process via the multivesicular body sorting pathway+++GO:0071985///multivesicular body sorting pathway
28088	'Rtcb'	RNA 2',3'-cyclic phosphate and 5'-OH ligase	1.46	39.32	121.46	294.01	143.45	300.34	54.08	245.933	-3.34127	0.285037					GO:0005634///nucleus+++GO:0005635///nuclear envelope+++GO:0005654///nucleoplasm+++GO:0005737///cytoplasm+++GO:0005789///endoplasmic reticulum membrane+++GO:0005829///cytosol+++GO:0043231///intracellular membrane-bounded organelle+++GO:0072669///tRNA-splicing ligase complex	GO:0000166///nucleotide binding+++GO:0003972///RNA ligase (ATP) activity+++GO:0005525///GTP binding+++GO:0008452///RNA ligase activity+++GO:0016874///ligase activity+++GO:0016886///ligase activity, forming phosphoric ester bonds+++GO:0017166///vinculin binding+++GO:0046872///metal ion binding	GO:0000971///tRNA exon ligation utilizing 2',3' cyclic phosphate of 5'-exon as source of linkage phosphate+++GO:0001701///in utero embryonic development+++GO:0001890///placenta development+++GO:0006388///tRNA splicing, via endonucleolytic cleavage and ligation+++GO:0006396///RNA processing+++GO:0008033///tRNA processing	Rtcb
28105	'Trim36'	tripartite motif-containing 36	0.52	7.34	0.09	1.52	0.98	0.06	2.65	0.853333	0.910276	0.934893		H02120///Anencephaly			GO:0001669///acrosomal vesicle+++GO:0005737///cytoplasm+++GO:0005856///cytoskeleton+++GO:0015630///microtubule cytoskeleton+++GO:0031410///cytoplasmic vesicle	GO:0004842///ubiquitin-protein transferase activity+++GO:0005515///protein binding+++GO:0008270///zinc ion binding+++GO:0016740///transferase activity+++GO:0043014///alpha-tubulin binding+++GO:0046872///metal ion binding	GO:0000281///mitotic cytokinesis+++GO:0001578///microtubule bundle formation+++GO:0007051///spindle organization+++GO:0007340///acrosome reaction+++GO:0016567///protein ubiquitination+++GO:0051726///regulation of cell cycle+++GO:0070507///regulation of microtubule cytoskeleton organization	Trim36
28106	'Mydgf'	myeloid derived growth factor	4.45	487.2	189.94	0.35	0.62	319.76	227.197	106.91	1.2065	0.905141					GO:0005576///extracellular region+++GO:0005615///extracellular space+++GO:0005783///endoplasmic reticulum+++GO:0005793///endoplasmic reticulum-Golgi intermediate compartment+++GO:0005794///Golgi apparatus	GO:0005125///cytokine activity+++GO:0030380///interleukin-17E receptor binding	GO:0001525///angiogenesis+++GO:0001934///positive regulation of protein phosphorylation+++GO:0001938///positive regulation of endothelial cell proliferation+++GO:0002437///inflammatory response to antigenic stimulus+++GO:0006915///apoptotic process+++GO:0006954///inflammatory response+++GO:0007165///signal transduction+++GO:0009620///response to fungus+++GO:0009624///response to nematode+++GO:0014068///positive regulation of phosphatidylinositol 3-kinase signaling+++GO:0030222///eosinophil differentiation+++GO:0032616///interleukin-13 production+++GO:0032634///interleukin-5 production+++GO:0043066///negative regulation of apoptotic process+++GO:0043410///positive regulation of MAPK cascade+++GO:0045766///positive regulation of angiogenesis+++GO:0045944///positive regulation of transcription by RNA polymerase II+++GO:0051897///positive regulation of protein kinase B signaling	Mydgf
28109	'D10Wsu102e'	DNA segment, Chr 10, Wayne State University 102, expressed	0.58	85.46	0.2	0.04	0	0.08	28.7467	0.04	9.30038	0.00499961					GO:0005575///cellular_component	GO:0003674///molecular_function	GO:0008150///biological_process
28113	'Tinf2'	Terf1 (TRF1)-interacting nuclear factor 2	0.11	0	11.43	0.08	2.88	22.07	3.84667	8.34333	-1.93715	0.849505		H00507///Dyskeratosis congenita+++H00921///Revesz syndrome			GO:0000781///chromosome, telomeric region+++GO:0000783///nuclear telomere cap complex+++GO:0000784///nuclear chromosome, telomeric region+++GO:0005634///nucleus+++GO:0005654///nucleoplasm+++GO:0005694///chromosome+++GO:0010370///perinucleolar chromocenter+++GO:0016604///nuclear body+++GO:0070187///shelterin complex	GO:0005515///protein binding+++GO:0042162///telomeric DNA binding	GO:0010836///negative regulation of protein ADP-ribosylation+++GO:0016233///telomere capping+++GO:0032202///telomere assembly+++GO:0032205///negative regulation of telomere maintenance+++GO:0032211///negative regulation of telomere maintenance via telomerase+++GO:0050680///negative regulation of epithelial cell proliferation+++GO:0070198///protein localization to chromosome, telomeric region+++GO:1904356///regulation of telomere maintenance via telomere lengthening	Tinf2
28114	'Nsun2'	NOL1/NOP2/Sun domain family member 2	0.69	70.88	48.09	0.1	0.3	76.65	39.8867	25.6833	0.588409	0.974352		H00768///Autosomal recessive mental retardation			GO:0005576///extracellular region+++GO:0005634///nucleus+++GO:0005730///nucleolus+++GO:0005737///cytoplasm+++GO:0005739///mitochondrion+++GO:0005819///spindle+++GO:0005856///cytoskeleton+++GO:0033391///chromatoid body+++GO:0070062///extracellular exosome	GO:0000049///tRNA binding+++GO:0003723///RNA binding+++GO:0008168///methyltransferase activity+++GO:0016428///tRNA (cytosine-5-)-methyltransferase activity+++GO:0016740///transferase activity	GO:0001510///RNA methylation+++GO:0001701///in utero embryonic development+++GO:0007049///cell cycle+++GO:0007283///spermatogenesis+++GO:0007286///spermatid development+++GO:0008033///tRNA processing+++GO:0010793///regulation of mRNA export from nucleus+++GO:0030154///cell differentiation+++GO:0030488///tRNA methylation+++GO:0032259///methylation+++GO:0033313///meiotic cell cycle checkpoint+++GO:0036416///tRNA stabilization+++GO:0048820///hair follicle maturation+++GO:0051301///cell division+++GO:0080009///mRNA methylation+++GO:2000736///regulation of stem cell differentiation
28126	'Nop16'	NOP16 nucleolar protein	117.88	182.42	32.49	37.58	2.86	0.35	110.93	13.5967	1.63593	0.846579					GO:0005634///nucleus+++GO:0005654///nucleoplasm+++GO:0005730///nucleolus+++GO:0043231///intracellular membrane-bounded organelle		GO:0042273///ribosomal large subunit biogenesis	Nop16
28135	'Cep63'	centrosomal protein 63	1.83	0.2	15.08	138.58	1.06	90.44	5.70333	76.6933	-5.01822	0.0845197		H00992///Seckel syndrome			GO:0000922///spindle pole+++GO:0005623///cell+++GO:0005737///cytoplasm+++GO:0005813///centrosome+++GO:0005814///centriole+++GO:0005815///microtubule organizing center+++GO:0005856///cytoskeleton	GO:0005515///protein binding	GO:0000077///DNA damage checkpoint+++GO:0006974///cellular response to DNA damage stimulus+++GO:0007049///cell cycle+++GO:0007099///centriole replication+++GO:0007131///reciprocal meiotic recombination+++GO:0042770///signal transduction in response to DNA damage+++GO:0045141///meiotic telomere clustering+++GO:0051225///spindle assembly+++GO:0051298///centrosome duplication+++GO:0051301///cell division+++GO:0071539///protein localization to centrosome+++GO:0098535///de novo centriole assembly involved in multi-ciliated epithelial cell differentiation+++GO:1902254///negative regulation of intrinsic apoptotic signaling pathway by p53 class mediator	Cep63
28146	'Serp1'	stress-associated endoplasmic reticulum protein 1	1.63	1.15	126.54	0.57	0.41	77.38	43.1067	26.12	-0.0687921	0.993106					GO:0005783///endoplasmic reticulum+++GO:0005789///endoplasmic reticulum membrane+++GO:0005881///cytoplasmic microtubule+++GO:0016020///membrane+++GO:0016021///integral component of membrane		GO:0001501///skeletal system development+++GO:0006006///glucose metabolic process+++GO:0006486///protein glycosylation+++GO:0009791///post-embryonic development+++GO:0010259///multicellular organism aging+++GO:0015031///protein transport+++GO:0030968///endoplasmic reticulum unfolded protein response+++GO:0032024///positive regulation of insulin secretion+++GO:0045727///positive regulation of translation+++GO:0046622///positive regulation of organ growth+++GO:0048644///muscle organ morphogenesis+++GO:0060124///positive regulation of growth hormone secretion	Serp1
28169	'Agpat3'	1-acylglycerol-3-phosphate O-acyltransferase 3	18.31	0.06	1.92	0.31	135.59	18.95	6.76333	51.6167	-4.55305	0.196034	00561///Glycerolipid metabolism+++00564///Glycerophospholipid metabolism+++04072///Phospholipase D signaling pathway		M00089///Triacylglycerol biosynthesis	R02241///acyl-CoA:1-acyl-sn-glycerol-3-phosphate 2-O-acyltransferase Phosphatidate + CoA <=> 1-Acyl-sn-glycerol 3-phosphate + Acyl-CoA+++R09034///acyl-CoA:1-acyl-sn-glycero-3-phosphoinositol O-acyltransferase Acyl-CoA + 1-Acylglycerophosphoinositol <=> CoA + 1-Phosphatidyl-D-myo-inositol+++R09381///acyl-ACP:1-acyl-sn-glycerol-3-phosphate 2-O-acyltransferase Acyl-[acyl-carrier protein] + 1-Acyl-sn-glycerol 3-phosphate <=> Acyl-carrier protein + Phosphatidate	GO:0005634///nucleus+++GO:0005635///nuclear envelope+++GO:0005783///endoplasmic reticulum+++GO:0005789///endoplasmic reticulum membrane+++GO:0012505///endomembrane system+++GO:0016020///membrane+++GO:0016021///integral component of membrane	GO:0003841///1-acylglycerol-3-phosphate O-acyltransferase activity+++GO:0016740///transferase activity+++GO:0016746///transferase activity, transferring acyl groups+++GO:0042171///lysophosphatidic acid acyltransferase activity	GO:0006629///lipid metabolic process+++GO:0008654///phospholipid biosynthetic process+++GO:0016024///CDP-diacylglycerol biosynthetic process	Agpat3
28185	'Tomm70a'	translocase of outer mitochondrial membrane 70A	24.31	0	43.45	28.5	0.6	26.51	22.5867	18.5367	-0.97788	0.934249					GO:0005739///mitochondrion+++GO:0005741///mitochondrial outer membrane+++GO:0005742///mitochondrial outer membrane translocase complex+++GO:0016020///membrane+++GO:0016021///integral component of membrane+++GO:0031307///integral component of mitochondrial outer membrane	GO:0005515///protein binding	GO:0006626///protein targeting to mitochondrion+++GO:0061052///negative regulation of cell growth involved in cardiac muscle cell development+++GO:1904591///positive regulation of protein import
28193	'Reep3'	receptor accessory protein 3	0.1	3.49	4.47	0.05	0.09	0.15	2.68667	0.0966667	4.05898	0.186929		H00266///Hereditary spastic paraplegia+++H00856///Distal hereditary motor neuropathies			GO:0005783///endoplasmic reticulum+++GO:0005789///endoplasmic reticulum membrane+++GO:0005874///microtubule+++GO:0005881///cytoplasmic microtubule+++GO:0016020///membrane+++GO:0016021///integral component of membrane+++GO:0071782///endoplasmic reticulum tubular network	GO:0008017///microtubule binding	GO:0006998///nuclear envelope organization+++GO:0007049///cell cycle+++GO:0007084///mitotic nuclear envelope reassembly+++GO:0051301///cell division+++GO:0071786///endoplasmic reticulum tubular network organization	Reep3
28199	'Dcaf11'	DDB1 and CUL4 associated factor 11	155.64	135.62	27.04	41.43	3.36	70.11	106.1	38.3	0.956635	0.905141					GO:0005654///nucleoplasm+++GO:0080008///Cul4-RING E3 ubiquitin ligase complex	GO:0003674///molecular_function	GO:0016567///protein ubiquitination+++GO:0043161///proteasome-mediated ubiquitin-dependent protein catabolic process
28200	'Dhrs4'	dehydrogenase/reductase (SDR family) member 4	0.43	0.48	96.01	0	0.13	0.45	32.3067	0.193333	6.26349	0.0684094	00830///Retinol metabolism+++04146///Peroxisome			R08379///retinol: NADP+ oxidoreductase Retinol + NADP+ <=> Retinal + NADPH + H++++R08383///No_INFO 9-cis-Retinol + NADP+ <=> 9-cis-Retinal + NADPH + H+	GO:0005634///nucleus+++GO:0005739///mitochondrion+++GO:0005777///peroxisome+++GO:0005778///peroxisomal membrane	GO:0000253///3-keto sterol reductase activity+++GO:0001758///retinal dehydrogenase activity+++GO:0004090///carbonyl reductase (NADPH) activity+++GO:0016491///oxidoreductase activity+++GO:0016655///oxidoreductase activity, acting on NAD(P)H, quinone or similar compound as acceptor+++GO:0018455///alcohol dehydrogenase [NAD(P)+] activity+++GO:0042802///identical protein binding	GO:0006066///alcohol metabolic process+++GO:0008202///steroid metabolic process+++GO:0042180///cellular ketone metabolic process+++GO:0042574///retinal metabolic process+++GO:0055114///oxidation-reduction process
28240	'Trpm2'	transient receptor potential cation channel, subfamily M, member 2	146.06	3.26	5.55	7.59	6.52	2.01	51.6233	5.37333	1.84139	0.771763	04621///NOD-like receptor signaling pathway+++04921///Oxytocin signaling pathway				GO:0005623///cell+++GO:0005764///lysosome+++GO:0005765///lysosomal membrane+++GO:0005886///plasma membrane+++GO:0005887///integral component of plasma membrane+++GO:0016020///membrane+++GO:0016021///integral component of membrane+++GO:0030659///cytoplasmic vesicle membrane+++GO:0031410///cytoplasmic vesicle+++GO:0042995///cell projection+++GO:0043005///neuron projection+++GO:0043025///neuronal cell body+++GO:0043204///perikaryon	GO:0005216///ion channel activity+++GO:0005261///cation channel activity+++GO:0005262///calcium channel activity+++GO:0005272///sodium channel activity+++GO:0005384///manganese ion transmembrane transporter activity+++GO:0005509///calcium ion binding+++GO:0015278///calcium-release channel activity+++GO:0016787///hydrolase activity+++GO:0046872///metal ion binding+++GO:0047631///ADP-ribose diphosphatase activity+++GO:0072571///mono-ADP-D-ribose binding+++GO:0099604///ligand-gated calcium channel activity	GO:0001659///temperature homeostasis+++GO:0002407///dendritic cell chemotaxis+++GO:0006811///ion transport+++GO:0006812///cation transport+++GO:0006814///sodium ion transport+++GO:0006816///calcium ion transport+++GO:0006828///manganese ion transport+++GO:0006979///response to oxidative stress+++GO:0009408///response to heat+++GO:0014074///response to purine-containing compound+++GO:0032024///positive regulation of insulin secretion+++GO:0033194///response to hydroperoxide+++GO:0034220///ion transmembrane transport+++GO:0035584///calcium-mediated signaling using intracellular calcium source+++GO:0035725///sodium ion transmembrane transport+++GO:0044849///estrous cycle+++GO:0051209///release of sequestered calcium ion into cytosol+++GO:0051289///protein homotetramerization+++GO:0051489///regulation of filopodium assembly+++GO:0055085///transmembrane transport+++GO:0070301///cellular response to hydrogen peroxide+++GO:0070588///calcium ion transmembrane transport+++GO:0071277///cellular response to calcium ion+++GO:0071415///cellular response to purine-containing compound+++GO:0071421///manganese ion transmembrane transport+++GO:0071502///cellular response to temperature stimulus+++GO:0071577///zinc ion transmembrane transport+++GO:0097028///dendritic cell differentiation+++GO:0097553///calcium ion transmembrane import into cytosol+++GO:0098655///cation transmembrane transport+++GO:0098703///calcium ion import across plasma membrane+++GO:1903223///positive regulation of oxidative stress-induced neuron death+++GO:2000249///regulation of actin cytoskeleton reorganization	Trpm2
28253	'Slco1b2'	solute carrier organic anion transporter family, member 1b2	0	0	0	0.04	0	0	0	0.0133333	-2.0811	0.905141	04976///Bile secretion	H00208///Hyperbilirubinemia+++H02057///Rotor syndrome			GO:0005886///plasma membrane+++GO:0005887///integral component of plasma membrane+++GO:0016020///membrane+++GO:0016021///integral component of membrane+++GO:0016323///basolateral plasma membrane	GO:0005215///transporter activity+++GO:0008514///organic anion transmembrane transporter activity+++GO:0015125///bile acid transmembrane transporter activity+++GO:0015347///sodium-independent organic anion transmembrane transporter activity+++GO:0022857///transmembrane transporter activity+++GO:0035673///oligopeptide transmembrane transporter activity	GO:0001889///liver development+++GO:0006811///ion transport+++GO:0006857///oligopeptide transport+++GO:0015721///bile acid and bile salt transport+++GO:0032496///response to lipopolysaccharide+++GO:0033993///response to lipid+++GO:0034097///response to cytokine+++GO:0035672///oligopeptide transmembrane transport+++GO:0042493///response to drug+++GO:0043252///sodium-independent organic anion transport+++GO:0043434///response to peptide hormone+++GO:0046677///response to antibiotic+++GO:0051384///response to glucocorticoid+++GO:0055085///transmembrane transport
282619	'Sbsn'	suprabasin	0.5	0.18	18.14	0.29	284.5	0.62	6.27333	95.1367	-5.67887	0.0957541					GO:0005576///extracellular region+++GO:0005737///cytoplasm	GO:0003674///molecular_function	GO:0008150///biological_process	Sbsn
28295	'Gatd3a'	glutamine amidotransferase like class 1 domain containing 3A	0.16	0.8	3.6	0	0	0	1.52	0	4.55735	0.35995					GO:0005739///mitochondrion	GO:0003674///molecular_function	GO:0008150///biological_process
286940	'Flnb'	filamin, beta	28.25	21.03	1.33	110.62	2.4	0.21	16.87	37.7433	-2.29127	0.718974	04010///MAPK signaling pathway+++04510///Focal adhesion+++05132///Salmonella infection+++05205///Proteoglycans in cancer	H00270///Periventricular nodular heterotopia+++H00456///Fronto-otopalatodigital syndromes+++H00499///Spondylocarpotarsal synostosis syndrome+++H00594///Distal myopathy+++H00595///Myofibrillar myopathies+++H00894///FG syndrome+++H01276///Chronic idiopathic intestinal pseudo-obstruction+++H01740///Macrothrombocytopenia+++H02048///Larsen syndrome+++H02064///Atelosteogenesis type I and III+++H02067///Boomerang dysplasia+++H02227///Frontometaphyseal dysplasia+++H02229///Terminal osseous dysplasia+++H02230///X-linked cardiac valvular dysplasia			GO:0001725///stress fiber+++GO:0005634///nucleus+++GO:0005737///cytoplasm+++GO:0005829///cytosol+++GO:0005856///cytoskeleton+++GO:0005886///plasma membrane+++GO:0005903///brush border+++GO:0005925///focal adhesion+++GO:0005938///cell cortex+++GO:0030018///Z disc+++GO:0043005///neuron projection+++GO:0043025///neuronal cell body+++GO:0045335///phagocytic vesicle	GO:0003779///actin binding+++GO:0005515///protein binding+++GO:0042802///identical protein binding	GO:0003334///keratinocyte development+++GO:0003382///epithelial cell morphogenesis+++GO:0007519///skeletal muscle tissue development+++GO:0030036///actin cytoskeleton organization+++GO:0030154///cell differentiation+++GO:0071346///cellular response to interferon-gamma	Flnb
286942	'Kif19a'	kinesin family member 19A	0	0.03	0	0	0	0	0.01	0	-0.157542	0.991332					GO:0005737///cytoplasm+++GO:0005856///cytoskeleton+++GO:0005871///kinesin complex+++GO:0005874///microtubule+++GO:0005929///cilium+++GO:0005930///axoneme+++GO:0042995///cell projection	GO:0000166///nucleotide binding+++GO:0003774///motor activity+++GO:0003777///microtubule motor activity+++GO:0005524///ATP binding+++GO:0008017///microtubule binding+++GO:0008574///ATP-dependent microtubule motor activity, plus-end-directed+++GO:0016887///ATPase activity	GO:0007018///microtubule-based movement+++GO:0060404///axonemal microtubule depolymerization+++GO:0070462///plus-end specific microtubule depolymerization	Kif19a
29805	'Znhit2'	zinc finger, HIT domain containing 2	1.28	87.61	84.77	126.85	4.22	112.32	57.8867	81.13	-1.36598	0.889765						GO:0046872///metal ion binding
29806	'Limd1'	LIM domains containing 1	0	0.02	0.17	0	0.08	0.06	0.0633333	0.0466667	-0.00997021	0.998978	04390///Hippo signaling pathway+++04391///Hippo signaling pathway - fly+++04392///Hippo signaling pathway - multiple species				GO:0000932///P-body+++GO:0005634///nucleus+++GO:0005654///nucleoplasm+++GO:0005667///transcription factor complex+++GO:0005737///cytoplasm+++GO:0005886///plasma membrane+++GO:0005911///cell-cell junction+++GO:0005912///adherens junction+++GO:0005925///focal adhesion+++GO:0016442///RISC complex+++GO:0030054///cell junction	GO:0003714///transcription corepressor activity+++GO:0005515///protein binding+++GO:0046872///metal ion binding	GO:0001666///response to hypoxia+++GO:0002076///osteoblast development+++GO:0006355///regulation of transcription, DNA-templated+++GO:0007010///cytoskeleton organization+++GO:0008360///regulation of cell shape+++GO:0016310///phosphorylation+++GO:0016477///cell migration+++GO:0031047///gene silencing by RNA+++GO:0033962///cytoplasmic mRNA processing body assembly+++GO:0035195///gene silencing by miRNA+++GO:0035331///negative regulation of hippo signaling+++GO:0045668///negative regulation of osteoblast differentiation+++GO:0045892///negative regulation of transcription, DNA-templated+++GO:0090090///negative regulation of canonical Wnt signaling pathway+++GO:2000637///positive regulation of gene silencing by miRNA	Limd1
29807	'Tpk1'	thiamine pyrophosphokinase	0.08	0.09	0	0	0	0.12	0.0566667	0.04	0.499366	0.991332	00730///Thiamine metabolism	H01567///Thiamine pyrophosphokinase deficiency		R00619///ATP:thiamine diphosphotransferase ATP + Thiamine <=> AMP + Thiamin diphosphate		GO:0000166///nucleotide binding+++GO:0004788///thiamine diphosphokinase activity+++GO:0005524///ATP binding+++GO:0016301///kinase activity+++GO:0016740///transferase activity+++GO:0030975///thiamine binding+++GO:0042802///identical protein binding	GO:0006772///thiamine metabolic process+++GO:0009229///thiamine diphosphate biosynthetic process+++GO:0016310///phosphorylation
29808	'Mga'	MAX gene associated	31.01	0.46	0.19	0.41	1.14	0.86	10.5533	0.803333	2.57524	0.576825					GO:0005634///nucleus+++GO:0005667///transcription factor complex+++GO:0071339///MLL1 complex	GO:0000977///RNA polymerase II regulatory region sequence-specific DNA binding+++GO:0001102///RNA polymerase II activating transcription factor binding+++GO:0001228///DNA-binding transcription activator activity, RNA polymerase II-specific+++GO:0003677///DNA binding+++GO:0003700///DNA-binding transcription factor activity+++GO:0046983///protein dimerization activity	GO:0000122///negative regulation of transcription by RNA polymerase II+++GO:0001708///cell fate specification+++GO:0006355///regulation of transcription, DNA-templated+++GO:0045944///positive regulation of transcription by RNA polymerase II+++GO:1990830///cellular response to leukemia inhibitory factor
29809	'Rabgap1l'	RAB GTPase activating protein 1-like	4.17	0.34	64.32	0.38	0.26	1	22.9433	0.546667	3.51405	0.261959					GO:0005634///nucleus+++GO:0005768///endosome+++GO:0005769///early endosome+++GO:0005794///Golgi apparatus+++GO:0005929///cilium	GO:0005096///GTPase activator activity+++GO:0017137///Rab GTPase binding	GO:0006886///intracellular protein transport+++GO:0006897///endocytosis+++GO:0015031///protein transport+++GO:0032880///regulation of protein localization+++GO:0035855///megakaryocyte development+++GO:0043547///positive regulation of GTPase activity+++GO:0090630///activation of GTPase activity	Rabgap1l
29810	'Bag3'	BCL2-associated athanogene 3	0.36	0.26	0.42	0.11	0.13	0.22	0.346667	0.153333	0.388745	0.990058		H00595///Myofibrillar myopathies			GO:0001725///stress fiber+++GO:0005623///cell+++GO:0005634///nucleus+++GO:0005737///cytoplasm+++GO:0005829///cytosol+++GO:0005886///plasma membrane+++GO:0030018///Z disc+++GO:0043005///neuron projection+++GO:0101031///chaperone complex	GO:0000774///adenyl-nucleotide exchange factor activity+++GO:0005515///protein binding+++GO:0044877///protein-containing complex binding+++GO:0051087///chaperone binding	GO:0000045///autophagosome assembly+++GO:0006915///apoptotic process+++GO:0007420///brain development+++GO:0008625///extrinsic apoptotic signaling pathway via death domain receptors+++GO:0010664///negative regulation of striated muscle cell apoptotic process+++GO:0021510///spinal cord development+++GO:0034605///cellular response to heat+++GO:0034620///cellular response to unfolded protein+++GO:0042307///positive regulation of protein import into nucleus+++GO:0043066///negative regulation of apoptotic process+++GO:0046716///muscle cell cellular homeostasis+++GO:0046827///positive regulation of protein export from nucleus+++GO:0050790///regulation of catalytic activity+++GO:0050821///protein stabilization+++GO:0061684///chaperone-mediated autophagy+++GO:0071260///cellular response to mechanical stimulus+++GO:0097192///extrinsic apoptotic signaling pathway in absence of ligand+++GO:0097201///negative regulation of transcription from RNA polymerase II promoter in response to stress+++GO:1903215///negative regulation of protein targeting to mitochondrion+++GO:1905337///positive regulation of aggrephagy	Bag3
29811	'Ndrg2'	N-myc downstream regulated gene 2	264.85	415.96	419.67	420.67	6.9	299.84	366.827	242.47	-0.360756	0.990058					GO:0005634///nucleus+++GO:0005737///cytoplasm+++GO:0005794///Golgi apparatus+++GO:0030426///growth cone+++GO:0042995///cell projection+++GO:0048471///perinuclear region of cytoplasm+++GO:0098978///glutamatergic synapse		GO:0001818///negative regulation of cytokine production+++GO:0007165///signal transduction+++GO:0007275///multicellular organism development+++GO:0007399///nervous system development+++GO:0010574///regulation of vascular endothelial growth factor production+++GO:0016055///Wnt signaling pathway+++GO:0030154///cell differentiation+++GO:0048662///negative regulation of smooth muscle cell proliferation+++GO:0070373///negative regulation of ERK1 and ERK2 cascade+++GO:0090361///regulation of platelet-derived growth factor production+++GO:0099173///postsynapse organization	Ndrg2
29812	'Ndrg3'	N-myc downstream regulated gene 3	42.21	0.63	417.36	37.76	4.58	385.27	153.4	142.537	-0.761027	0.955094					GO:0005737///cytoplasm	GO:0003674///molecular_function	GO:0007165///signal transduction	Ndrg3
29813	'Zfp385a'	zinc finger protein 385A	12.15	4.81	49.53	16.86	0.44	53.93	22.1633	23.7433	-1.03264	0.905141					GO:0000790///nuclear chromatin+++GO:0005634///nucleus+++GO:0005730///nucleolus+++GO:0005737///cytoplasm+++GO:0030425///dendrite+++GO:0042995///cell projection+++GO:0043025///neuronal cell body	GO:0002039///p53 binding+++GO:0003676///nucleic acid binding+++GO:0003723///RNA binding+++GO:0003730///mRNA 3'-UTR binding+++GO:0008270///zinc ion binding+++GO:0046872///metal ion binding	GO:0006417///regulation of translation+++GO:0006915///apoptotic process+++GO:0006974///cellular response to DNA damage stimulus+++GO:0007049///cell cycle+++GO:0007599///hemostasis+++GO:0007611///learning or memory+++GO:0007626///locomotory behavior+++GO:0008298///intracellular mRNA localization+++GO:0010609///mRNA localization resulting in posttranscriptional regulation of gene expression+++GO:0030220///platelet formation+++GO:0035855///megakaryocyte development+++GO:0045600///positive regulation of fat cell differentiation+++GO:0070889///platelet alpha granule organization+++GO:1902164///positive regulation of DNA damage response, signal transduction by p53 class mediator resulting in transcription of p21 class mediator+++GO:1902166///negative regulation of intrinsic apoptotic signaling pathway in response to DNA damage by p53 class mediator+++GO:2000765///regulation of cytoplasmic translation	Zfp385a
29815	'Bcar3'	breast cancer anti-estrogen resistance 3	4.53	0.03	0	0.06	15.95	30.71	1.52	15.5733	-3.36662	0.489346					GO:0005737///cytoplasm+++GO:0005925///focal adhesion+++GO:0030054///cell junction	GO:0001784///phosphotyrosine residue binding+++GO:0005085///guanyl-nucleotide exchange factor activity+++GO:0019900///kinase binding	GO:0002089///lens morphogenesis in camera-type eye+++GO:0007165///signal transduction+++GO:0007264///small GTPase mediated signal transduction+++GO:0008286///insulin receptor signaling pathway+++GO:0033138///positive regulation of peptidyl-serine phosphorylation+++GO:0043410///positive regulation of MAPK cascade+++GO:0043547///positive regulation of GTPase activity+++GO:0045740///positive regulation of DNA replication+++GO:0086100///endothelin receptor signaling pathway	Bcar3
29816	'Hip1r'	huntingtin interacting protein 1 related	105.6	0.36	64.12	74.84	2.45	55.17	56.6933	44.1533	-0.639999	0.970619					GO:0005737///cytoplasm+++GO:0005739///mitochondrion+++GO:0005829///cytosol+++GO:0005856///cytoskeleton+++GO:0005886///plasma membrane+++GO:0005905///clathrin-coated pit+++GO:0005938///cell cortex+++GO:0012505///endomembrane system+++GO:0014069///postsynaptic density+++GO:0016020///membrane+++GO:0016324///apical plasma membrane+++GO:0030136///clathrin-coated vesicle+++GO:0030479///actin cortical patch+++GO:0030665///clathrin-coated vesicle membrane+++GO:0031410///cytoplasmic vesicle+++GO:0032587///ruffle membrane+++GO:0032839///dendrite cytoplasm+++GO:0043025///neuronal cell body+++GO:0043197///dendritic spine+++GO:0043231///intracellular membrane-bounded organelle+++GO:0048471///perinuclear region of cytoplasm+++GO:0097060///synaptic membrane	GO:0003779///actin binding+++GO:0005515///protein binding+++GO:0005543///phospholipid binding+++GO:0005546///phosphatidylinositol-4,5-bisphosphate binding+++GO:0005547///phosphatidylinositol-3,4,5-trisphosphate binding+++GO:0017124///SH3 domain binding+++GO:0030276///clathrin binding+++GO:0032051///clathrin light chain binding+++GO:0035091///phosphatidylinositol binding+++GO:0035615///clathrin adaptor activity+++GO:0042802///identical protein binding+++GO:0042803///protein homodimerization activity+++GO:0043325///phosphatidylinositol-3,4-bisphosphate binding+++GO:0046982///protein heterodimerization activity+++GO:0051015///actin filament binding+++GO:0080025///phosphatidylinositol-3,5-bisphosphate binding	GO:0006897///endocytosis+++GO:0006898///receptor-mediated endocytosis+++GO:0006915///apoptotic process+++GO:0006919///activation of cysteine-type endopeptidase activity involved in apoptotic process+++GO:0007015///actin filament organization+++GO:0030100///regulation of endocytosis+++GO:0030837///negative regulation of actin filament polymerization+++GO:0032092///positive regulation of protein binding+++GO:0032956///regulation of actin cytoskeleton organization+++GO:0034316///negative regulation of Arp2/3 complex-mediated actin nucleation+++GO:0043065///positive regulation of apoptotic process+++GO:0043066///negative regulation of apoptotic process+++GO:0045742///positive regulation of epidermal growth factor receptor signaling pathway+++GO:0048260///positive regulation of receptor-mediated endocytosis+++GO:0048268///clathrin coat assembly+++GO:0050821///protein stabilization+++GO:0055123///digestive system development+++GO:0060453///regulation of gastric acid secretion+++GO:0061024///membrane organization+++GO:1901030///positive regulation of mitochondrial outer membrane permeabilization involved in apoptotic signaling pathway+++GO:1905445///positive regulation of clathrin coat assembly+++GO:2000369///regulation of clathrin-dependent endocytosis+++GO:2000370///positive regulation of clathrin-dependent endocytosis+++GO:2000588///positive regulation of platelet-derived growth factor receptor-beta signaling pathway	Hip1r
29817	'Igfbp7'	insulin-like growth factor binding protein 7	1.1	0.44	1.08	0.41	0	81.81	0.873333	27.4067	-5.23041	0.136794					GO:0005576///extracellular region+++GO:0005615///extracellular space+++GO:0062023///collagen-containing extracellular matrix	GO:0005201///extracellular matrix structural constituent+++GO:0005520///insulin-like growth factor binding+++GO:0019838///growth factor binding	GO:0001558///regulation of cell growth+++GO:0007155///cell adhesion+++GO:0007566///embryo implantation+++GO:0009408///response to heat+++GO:0014070///response to organic cyclic compound+++GO:0032526///response to retinoic acid+++GO:0032870///cellular response to hormone stimulus+++GO:0048839///inner ear development+++GO:0050810///regulation of steroid biosynthetic process+++GO:0051414///response to cortisol	Igfbp7
29818	'Hspb7'	heat shock protein family, member 7 (cardiovascular)	0.2	0.16	0.07	0.1	0	0.1	0.143333	0.0666667	0.346857	0.991332					GO:0005634///nucleus+++GO:0005654///nucleoplasm+++GO:0005737///cytoplasm+++GO:0005739///mitochondrion+++GO:0015030///Cajal body+++GO:0015629///actin cytoskeleton+++GO:0016235///aggresome	GO:0031005///filamin binding	GO:0007507///heart development+++GO:0009408///response to heat
29819	'Stau2'	staufen double-stranded RNA binding protein 2	1.87	60.45	67.88	2.51	2.19	12.18	43.4	5.62667	1.79449	0.731021					GO:0005634///nucleus+++GO:0005730///nucleolus+++GO:0005737///cytoplasm+++GO:0005783///endoplasmic reticulum+++GO:0005874///microtubule+++GO:0010494///cytoplasmic stress granule+++GO:0030424///axon+++GO:0030425///dendrite+++GO:0031965///nuclear membrane+++GO:0032839///dendrite cytoplasm+++GO:0043025///neuronal cell body+++GO:0043198///dendritic shaft+++GO:1990124///messenger ribonucleoprotein complex	GO:0003723///RNA binding+++GO:0003725///double-stranded RNA binding+++GO:0019894///kinesin binding+++GO:0030544///Hsp70 protein binding+++GO:0043022///ribosome binding+++GO:0051019///mitogen-activated protein kinase binding	GO:0010468///regulation of gene expression+++GO:0032956///regulation of actin cytoskeleton organization+++GO:0048592///eye morphogenesis+++GO:0051489///regulation of filopodium assembly+++GO:0051965///positive regulation of synapse assembly+++GO:0061003///positive regulation of dendritic spine morphogenesis+++GO:0098964///anterograde dendritic transport of messenger ribonucleoprotein complex+++GO:1900454///positive regulation of long-term synaptic depression	Stau2
29820	'Tnfrsf19'	tumor necrosis factor receptor superfamily, member 19	20.67	0.08	50.76	316.76	0.64	44.92	23.8367	120.773	-4.08234	0.281459	04060///Cytokine-cytokine receptor interaction				GO:0005576///extracellular region+++GO:0005886///plasma membrane+++GO:0016020///membrane+++GO:0016021///integral component of membrane	GO:0005515///protein binding+++GO:0038023///signaling receptor activity	GO:0001942///hair follicle development+++GO:0043123///positive regulation of I-kappaB kinase/NF-kappaB signaling+++GO:0046330///positive regulation of JNK cascade	Tnfrsf19
29849	'Olfr159'	olfactory receptor 159	0	0	0	0	0.19	0	0	0.0633333	-2.0811	0.905141	04740///Olfactory transduction				GO:0005886///plasma membrane+++GO:0005887///integral component of plasma membrane+++GO:0016020///membrane+++GO:0016021///integral component of membrane	GO:0004930///G protein-coupled receptor activity+++GO:0004984///olfactory receptor activity	GO:0007165///signal transduction+++GO:0007186///G protein-coupled receptor signaling pathway+++GO:0007608///sensory perception of smell+++GO:0050896///response to stimulus+++GO:0050911///detection of chemical stimulus involved in sensory perception of smell
29856	'Smtn'	smoothelin	0.29	0.11	0.5	0.09	0.21	0.62	0.3	0.306667	-0.768601	0.942807					GO:0005737///cytoplasm+++GO:0005815///microtubule organizing center+++GO:0005856///cytoskeleton+++GO:0031941///filamentous actin	GO:0003779///actin binding+++GO:0017137///Rab GTPase binding	GO:0003085///negative regulation of systemic arterial blood pressure+++GO:0030036///actin cytoskeleton organization+++GO:0032456///endocytic recycling+++GO:0060452///positive regulation of cardiac muscle contraction	Smtn
29857	'Mapk12'	mitogen-activated protein kinase 12	14.51	5.41	4.65	0	0.28	0	8.19	0.0933333	5.57264	0.104142	01522///Endocrine resistance+++04010///MAPK signaling pathway+++04013///MAPK signaling pathway - fly+++04015///Rap1 signaling pathway+++04068///FoxO signaling pathway+++04071///Sphingolipid signaling pathway+++04114///Oocyte meiosis+++04212///Longevity regulating pathway - worm+++04218///Cellular senescence+++04261///Adrenergic signaling in cardiomyocytes+++04361///Axon regeneration+++04370///VEGF signaling pathway+++04380///Osteoclast differentiation+++04550///Signaling pathways regulating pluripotency of stem cells+++04611///Platelet activation+++04620///Toll-like receptor signaling pathway+++04621///NOD-like receptor signaling pathway+++04622///RIG-I-like receptor signaling pathway+++04624///Toll and Imd signaling pathway+++04625///C-type lectin receptor signaling pathway+++04657///IL-17 signaling pathway+++04658///Th1 and Th2 cell differentiation+++04659///Th17 cell differentiation+++04660///T cell receptor signaling pathway+++04664///Fc epsilon RI signaling pathway+++04668///TNF signaling pathway+++04670///Leukocyte transendothelial migration+++04714///Thermogenesis+++04722///Neurotrophin signaling pathway+++04723///Retrograde endocannabinoid signaling+++04728///Dopaminergic synapse+++04750///Inflammatory mediator regulation of TRP channels+++04912///GnRH signaling pathway+++04914///Progesterone-mediated oocyte maturation+++04917///Prolactin signaling pathway+++04926///Relaxin signaling pathway+++04933///AGE-RAGE signaling pathway in diabetic complications+++04935///Growth hormone synthesis, secretion and action+++05014///Amyotrophic lateral sclerosis (ALS)+++05120///Epithelial cell signaling in Helicobacter pylori infection+++05130///Pathogenic Escherichia coli infection+++05131///Shigellosis+++05132///Salmonella infection+++05133///Pertussis+++05135///Yersinia infection+++05140///Leishmaniasis+++05142///Chagas disease (American trypanosomiasis)+++05145///Toxoplasmosis+++05152///Tuberculosis+++05161///Hepatitis B+++05163///Human cytomegalovirus infection+++05167///Kaposi sarcoma-associated herpesvirus infection+++05169///Epstein-Barr virus infection+++05170///Human immunodeficiency virus 1 infection+++05205///Proteoglycans in cancer+++05235///PD-L1 expression and PD-1 checkpoint pathway in cancer+++05418///Fluid shear stress and atherosclerosis				GO:0005634///nucleus+++GO:0005654///nucleoplasm+++GO:0005737///cytoplasm+++GO:0005739///mitochondrion	GO:0000166///nucleotide binding+++GO:0000287///magnesium ion binding+++GO:0004672///protein kinase activity+++GO:0004674///protein serine/threonine kinase activity+++GO:0004707///MAP kinase activity+++GO:0005524///ATP binding+++GO:0016301///kinase activity+++GO:0016740///transferase activity+++GO:0046872///metal ion binding	GO:0000165///MAPK cascade+++GO:0006468///protein phosphorylation+++GO:0007049///cell cycle+++GO:0010468///regulation of gene expression+++GO:0016310///phosphorylation+++GO:0018105///peptidyl-serine phosphorylation+++GO:0035556///intracellular signal transduction+++GO:0045445///myoblast differentiation+++GO:0045786///negative regulation of cell cycle	Mapk12
29858	'Pmm1'	phosphomannomutase 1	250.55	36.3	417.74	519.19	8.42	389.81	234.863	305.807	-1.67129	0.80891	00051///Fructose and mannose metabolism+++00520///Amino sugar and nucleotide sugar metabolism	H00118///Congenital disorders of glycosylation type I	M00114///Ascorbate biosynthesis, plants, glucose-6P => ascorbate	R01818///D-mannose 6-phosphate 1,6-phosphomutase D-Mannose 6-phosphate <=> D-Mannose 1-phosphate	GO:0005737///cytoplasm+++GO:0005829///cytosol+++GO:0043025///neuronal cell body	GO:0004615///phosphomannomutase activity+++GO:0016853///isomerase activity+++GO:0046872///metal ion binding	GO:0006013///mannose metabolic process+++GO:0006487///protein N-linked glycosylation+++GO:0009298///GDP-mannose biosynthetic process+++GO:0045047///protein targeting to ER+++GO:1990830///cellular response to leukemia inhibitory factor	Pmm1
29859	'Sult4a1'	sulfotransferase family 4A, member 1	506.13	130.84	508.18	477.36	85.02	222.38	381.717	261.587	-0.676333	0.945439					GO:0005737///cytoplasm	GO:0008146///sulfotransferase activity+++GO:0016740///transferase activity+++GO:0042802///identical protein binding	GO:0006629///lipid metabolic process+++GO:0006790///sulfur compound metabolic process+++GO:0008202///steroid metabolic process
29861	'Dpf1'	D4, zinc and double PHD fingers family 1	77.97	53.44	191.35	41.37	73.12	40.78	107.587	51.7567	-0.0400161	0.994586	04714///Thermogenesis+++05225///Hepatocellular carcinoma				GO:0000123///histone acetyltransferase complex+++GO:0000790///nuclear chromatin+++GO:0005634///nucleus+++GO:0005737///cytoplasm+++GO:0071565///nBAF complex	GO:0003676///nucleic acid binding+++GO:0004402///histone acetyltransferase activity+++GO:0008270///zinc ion binding+++GO:0042393///histone binding+++GO:0046872///metal ion binding	GO:0007399///nervous system development+++GO:0016573///histone acetylation+++GO:0045892///negative regulation of transcription, DNA-templated+++GO:0045944///positive regulation of transcription by RNA polymerase II
29863	'Pde7b'	phosphodiesterase 7B	0.69	53.46	0	0	0	0.06	18.05	0.02	10.23	0.00802826	00230///Purine metabolism+++05032///Morphine addiction			R00191///adenosine 3',5'-phosphate 5'-nucleotidohydrolase 3',5'-Cyclic AMP + H2O <=> AMP		GO:0004114///3',5'-cyclic-nucleotide phosphodiesterase activity+++GO:0004115///3',5'-cyclic-AMP phosphodiesterase activity+++GO:0008081///phosphoric diester hydrolase activity+++GO:0016787///hydrolase activity+++GO:0046872///metal ion binding	GO:0006198///cAMP catabolic process+++GO:0007165///signal transduction	Pde7b
29864	'Rnf11'	ring finger protein 11	120.68	0.21	26.99	14.35	3.23	148.64	49.2933	55.4067	-0.564557	0.970849					GO:0000151///ubiquitin ligase complex+++GO:0005634///nucleus+++GO:0005737///cytoplasm+++GO:0005768///endosome+++GO:0005769///early endosome+++GO:0055037///recycling endosome	GO:0004842///ubiquitin-protein transferase activity+++GO:0005515///protein binding+++GO:0046872///metal ion binding+++GO:0061630///ubiquitin protein ligase activity	GO:0006511///ubiquitin-dependent protein catabolic process+++GO:0016567///protein ubiquitination+++GO:0051865///protein autoubiquitination	Rnf11
29867	'Cabp1'	calcium binding protein 1	139.5	0	0.21	28.31	478.81	39.92	46.57	182.347	-2.82406	0.659149		H00605///Deafness, autosomal recessive+++H00787///Congenital stationary night blindness			GO:0000139///Golgi membrane+++GO:0005886///plasma membrane+++GO:0014069///postsynaptic density+++GO:0098978///glutamatergic synapse	GO:0005509///calcium ion binding+++GO:0005515///protein binding+++GO:0008139///nuclear localization sequence binding+++GO:0046872///metal ion binding+++GO:0048306///calcium-dependent protein binding	GO:0007601///visual perception+++GO:0042308///negative regulation of protein import into nucleus+++GO:0050896///response to stimulus+++GO:0098885///modification of postsynaptic actin cytoskeleton	Cabp1
29869	'Ulk2'	unc-51 like kinase 2	0.03	0.06	16.15	0.02	0	0	5.41333	0.00666667	7.478	0.0480452	04136///Autophagy - other+++04140///Autophagy - animal+++04150///mTOR signaling pathway+++04212///Longevity regulating pathway - worm				GO:0000407///phagophore assembly site+++GO:0005829///cytosol+++GO:0016020///membrane+++GO:0030659///cytoplasmic vesicle membrane+++GO:0031410///cytoplasmic vesicle+++GO:0034045///phagophore assembly site membrane	GO:0000166///nucleotide binding+++GO:0004672///protein kinase activity+++GO:0004674///protein serine/threonine kinase activity+++GO:0005515///protein binding+++GO:0005524///ATP binding+++GO:0016301///kinase activity+++GO:0016740///transferase activity	GO:0000045///autophagosome assembly+++GO:0006468///protein phosphorylation+++GO:0006914///autophagy+++GO:0007165///signal transduction+++GO:0007399///nervous system development+++GO:0007409///axonogenesis+++GO:0010506///regulation of autophagy+++GO:0016310///phosphorylation+++GO:0042594///response to starvation+++GO:0046777///protein autophosphorylation+++GO:0048671///negative regulation of collateral sprouting+++GO:0048675///axon extension+++GO:0075044///autophagy of host cells involved in interaction with symbiont	Ulk2
29870	'Gtse1'	G two S phase expressed protein 1	0.14	0	0.13	0.05	0	81.46	0.09	27.17	-8.64349	0.0168111	04115///p53 signaling pathway				GO:0005737///cytoplasm+++GO:0005856///cytoskeleton+++GO:0005874///microtubule+++GO:0005881///cytoplasmic microtubule			Gtse1
29871	'Scmh1'	sex comb on midleg homolog 1	0.13	0.04	62.37	0.14	41.63	0.8	20.8467	14.19	-0.891404	0.953007					GO:0005634///nucleus+++GO:0010369///chromocenter	GO:0003682///chromatin binding+++GO:0005515///protein binding+++GO:0042393///histone binding	GO:0006338///chromatin remodeling+++GO:0006355///regulation of transcription, DNA-templated+++GO:0007275///multicellular organism development+++GO:0007283///spermatogenesis+++GO:0009952///anterior/posterior pattern specification+++GO:0016458///gene silencing+++GO:0045892///negative regulation of transcription, DNA-templated	Scmh1
29873	'Cspg5'	chondroitin sulfate proteoglycan 5	13.6	1.58	1.45	0.04	3.42	1.72	5.54333	1.72667	1.02156	0.905141					GO:0000139///Golgi membrane+++GO:0005783///endoplasmic reticulum+++GO:0005789///endoplasmic reticulum membrane+++GO:0005794///Golgi apparatus+++GO:0005886///plasma membrane+++GO:0009986///cell surface+++GO:0016020///membrane+++GO:0016021///integral component of membrane+++GO:0030054///cell junction+++GO:0030660///Golgi-associated vesicle membrane+++GO:0045202///synapse+++GO:0097060///synaptic membrane+++GO:0098978///glutamatergic synapse+++GO:0098982///GABA-ergic synapse+++GO:0099055///integral component of postsynaptic membrane		GO:0007010///cytoskeleton organization+++GO:0007275///multicellular organism development+++GO:0007399///nervous system development+++GO:0030154///cell differentiation+++GO:0040008///regulation of growth+++GO:0048858///cell projection morphogenesis+++GO:0050804///modulation of chemical synaptic transmission+++GO:0099550///trans-synaptic signaling, modulating synaptic transmission+++GO:0106091///glial cell projection elongation+++GO:1900026///positive regulation of substrate adhesion-dependent cell spreading+++GO:2000300///regulation of synaptic vesicle exocytosis
29875	'Iqgap1'	IQ motif containing GTPase activating protein 1	79.46	95.54	4.86	46.8	1.52	0.57	59.9533	16.2967	0.813458	0.948059	04520///Adherens junction+++04810///Regulation of actin cytoskeleton+++05205///Proteoglycans in cancer				GO:0001726///ruffle+++GO:0005634///nucleus+++GO:0005737///cytoplasm+++GO:0005874///microtubule+++GO:0005886///plasma membrane+++GO:0005911///cell-cell junction+++GO:0005925///focal adhesion+++GO:0015629///actin cytoskeleton+++GO:0015630///microtubule cytoskeleton+++GO:0016020///membrane+++GO:0016328///lateral plasma membrane+++GO:0030424///axon+++GO:0030426///growth cone+++GO:0030496///midbody+++GO:0031234///extrinsic component of cytoplasmic side of plasma membrane+++GO:0031252///cell leading edge+++GO:0032991///protein-containing complex+++GO:0036057///slit diaphragm+++GO:0036464///cytoplasmic ribonucleoprotein granule+++GO:0043005///neuron projection+++GO:0045121///membrane raft+++GO:1990904///ribonucleoprotein complex	GO:0005078///MAP-kinase scaffold activity+++GO:0005509///calcium ion binding+++GO:0005515///protein binding+++GO:0005516///calmodulin binding+++GO:0005547///phosphatidylinositol-3,4,5-trisphosphate binding+++GO:0017016///Ras GTPase binding+++GO:0017048///Rho GTPase binding+++GO:0019901///protein kinase binding+++GO:0019903///protein phosphatase binding+++GO:0019904///protein domain specific binding+++GO:0031267///small GTPase binding+++GO:0043539///protein serine/threonine kinase activator activity+++GO:0044548///S100 protein binding+++GO:0044877///protein-containing complex binding+++GO:0048365///Rac GTPase binding+++GO:0051015///actin filament binding+++GO:0051019///mitogen-activated protein kinase binding+++GO:0060090///molecular adaptor activity	GO:0001817///regulation of cytokine production+++GO:0007165///signal transduction+++GO:0007173///epidermal growth factor receptor signaling pathway+++GO:0007346///regulation of mitotic cell cycle+++GO:0008543///fibroblast growth factor receptor signaling pathway+++GO:0010761///fibroblast migration+++GO:0016477///cell migration+++GO:0032956///regulation of actin cytoskeleton organization+++GO:0035305///negative regulation of dephosphorylation+++GO:0036120///cellular response to platelet-derived growth factor stimulus+++GO:0043087///regulation of GTPase activity+++GO:0043406///positive regulation of MAP kinase activity+++GO:0043410///positive regulation of MAPK cascade+++GO:0044344///cellular response to fibroblast growth factor stimulus+++GO:0045860///positive regulation of protein kinase activity+++GO:0048008///platelet-derived growth factor receptor signaling pathway+++GO:0051894///positive regulation of focal adhesion assembly+++GO:0071277///cellular response to calcium ion+++GO:0071364///cellular response to epidermal growth factor stimulus+++GO:0072015///glomerular visceral epithelial cell development+++GO:1900006///positive regulation of dendrite development+++GO:1900086///positive regulation of peptidyl-tyrosine autophosphorylation+++GO:1903829///positive regulation of cellular protein localization+++GO:1904754///positive regulation of vascular associated smooth muscle cell migration+++GO:1990138///neuron projection extension+++GO:1990776///response to angiotensin	Iqgap1
29876	'Clic4'	chloride intracellular channel 4 (mitochondrial)	1.55	0.9	1.74	0.41	0.56	1.46	1.39667	0.81	0.0840464	0.991332					GO:0005622///intracellular+++GO:0005623///cell+++GO:0005634///nucleus+++GO:0005737///cytoplasm+++GO:0005739///mitochondrion+++GO:0005813///centrosome+++GO:0005829///cytosol+++GO:0005886///plasma membrane+++GO:0005902///microvillus+++GO:0005911///cell-cell junction+++GO:0009986///cell surface+++GO:0015630///microtubule cytoskeleton+++GO:0016020///membrane+++GO:0016021///integral component of membrane+++GO:0016363///nuclear matrix+++GO:0030496///midbody+++GO:0030659///cytoplasmic vesicle membrane+++GO:0031410///cytoplasmic vesicle+++GO:0034707///chloride channel complex+++GO:0045177///apical part of cell+++GO:0048471///perinuclear region of cytoplasm	GO:0005244///voltage-gated ion channel activity+++GO:0005254///chloride channel activity+++GO:0005515///protein binding+++GO:0044877///protein-containing complex binding	GO:0001525///angiogenesis+++GO:0001886///endothelial cell morphogenesis+++GO:0006811///ion transport+++GO:0006821///chloride transport+++GO:0007035///vacuolar acidification+++GO:0009566///fertilization+++GO:0030216///keratinocyte differentiation+++GO:0030336///negative regulation of cell migration+++GO:0034220///ion transmembrane transport+++GO:0034765///regulation of ion transmembrane transport+++GO:0035264///multicellular organism growth+++GO:0048754///branching morphogenesis of an epithelial tube+++GO:0061299///retina vasculature morphogenesis in camera-type eye+++GO:0071277///cellular response to calcium ion+++GO:1902476///chloride transmembrane transport	Clic4
29877	'Hdgfl3'	HDGF like 3	0.12	9.31	17.42	0.35	131.77	0.19	8.95	44.1033	-3.35513	0.467209					GO:0005634///nucleus+++GO:0005654///nucleoplasm+++GO:0005737///cytoplasm+++GO:0005829///cytosol	GO:0003682///chromatin binding+++GO:0005515///protein binding+++GO:0008017///microtubule binding+++GO:0008083///growth factor activity+++GO:0015631///tubulin binding	GO:0007026///negative regulation of microtubule depolymerization+++GO:0007165///signal transduction+++GO:0031175///neuron projection development+++GO:0046785///microtubule polymerization
30045	'Dnajc12'	DnaJ heat shock protein family (Hsp40) member C12	220.68	0.09	0.46	2.21	1047.98	67.6	73.7433	372.597	-3.17518	0.560256					GO:0005737///cytoplasm		GO:0008150///biological_process	Dnajc12
30046	'Zfp292'	zinc finger protein 292	52.41	0.04	25.12	0	1.17	0.19	25.8567	0.453333	4.92275	0.173735					GO:0005634///nucleus	GO:0001228///DNA-binding transcription activator activity, RNA polymerase II-specific+++GO:0003676///nucleic acid binding+++GO:0003677///DNA binding+++GO:0046872///metal ion binding	GO:0006357///regulation of transcription by RNA polymerase II+++GO:0045944///positive regulation of transcription by RNA polymerase II	Zfp292
30049	'Scd3'	stearoyl-coenzyme A desaturase 3	2.13	21.44	0.16	0.08	0.35	0	7.91	0.143333	5.47452	0.113565	01040///Biosynthesis of unsaturated fatty acids+++01212///Fatty acid metabolism+++03320///PPAR signaling pathway+++04152///AMPK signaling pathway+++04212///Longevity regulating pathway - worm			R02222///steroyl-CoA,hydrogen-donor:oxygen oxidoreductase Stearoyl-CoA + 2 Ferrocytochrome b5 + Oxygen + 2 H+ <=> Oleoyl-CoA + 2 Ferricytochrome b5 + 2 H2O+++R12173///palmitoyl-CoA,ferrocytochrome-b5:oxygen oxidoreductase (9,10-dehydrogenating) Palmitoyl-CoA + 2 Ferrocytochrome b5 + Oxygen + 2 H+ <=> Palmitoleoyl-CoA + 2 Ferricytochrome b5 + 2 H2O	GO:0005783///endoplasmic reticulum+++GO:0005789///endoplasmic reticulum membrane+++GO:0016020///membrane+++GO:0016021///integral component of membrane+++GO:0030176///integral component of endoplasmic reticulum membrane+++GO:0031090///organelle membrane+++GO:0043231///intracellular membrane-bounded organelle	GO:0004768///stearoyl-CoA 9-desaturase activity+++GO:0005506///iron ion binding+++GO:0016491///oxidoreductase activity+++GO:0016717///oxidoreductase activity, acting on paired donors, with oxidation of a pair of donors resulting in the reduction of molecular oxygen to two molecules of water+++GO:0032896///palmitoyl-CoA 9-desaturase activity+++GO:0046872///metal ion binding	GO:0006629///lipid metabolic process+++GO:0006631///fatty acid metabolic process+++GO:0006633///fatty acid biosynthetic process+++GO:0006636///unsaturated fatty acid biosynthetic process+++GO:0055114///oxidation-reduction process+++GO:0070542///response to fatty acid+++GO:1903966///monounsaturated fatty acid biosynthetic process
30050	'Fbxw2'	F-box and WD-40 domain protein 2	1.35	135.69	19.15	20.17	5.02	47.46	52.0633	24.2167	0.80538	0.940645					GO:0005634///nucleus+++GO:0005737///cytoplasm	GO:0005515///protein binding
30051	'Spdef'	SAM pointed domain containing ets transcription factor	0.1	0	0	0	0.13	0	0.0333333	0.0433333	-1.93495	0.916944	04361///Axon regeneration				GO:0005634///nucleus+++GO:0042025///host cell nucleus	GO:0000981///DNA-binding transcription factor activity, RNA polymerase II-specific+++GO:0003677///DNA binding+++GO:0003700///DNA-binding transcription factor activity+++GO:0043565///sequence-specific DNA binding	GO:0000122///negative regulation of transcription by RNA polymerase II+++GO:0006355///regulation of transcription, DNA-templated+++GO:0006357///regulation of transcription by RNA polymerase II+++GO:0010454///negative regulation of cell fate commitment+++GO:0010455///positive regulation of cell fate commitment+++GO:0030154///cell differentiation+++GO:0043065///positive regulation of apoptotic process+++GO:0045944///positive regulation of transcription by RNA polymerase II+++GO:0060480///lung goblet cell differentiation+++GO:0060576///intestinal epithelial cell development	Spdef
30052	'Pcsk1n'	proprotein convertase subtilisin/kexin type 1 inhibitor	490.29	357.02	386.93	332.45	333.69	544.4	411.413	403.513	-0.742672	0.922549					GO:0000932///P-body+++GO:0005576///extracellular region+++GO:0005615///extracellular space+++GO:0005737///cytoplasm+++GO:0005794///Golgi apparatus+++GO:0005802///trans-Golgi network+++GO:0030141///secretory granule+++GO:0031251///PAN complex	GO:0000166///nucleotide binding+++GO:0003723///RNA binding+++GO:0004535///poly(A)-specific ribonuclease activity+++GO:0004672///protein kinase activity+++GO:0004866///endopeptidase inhibitor activity+++GO:0004867///serine-type endopeptidase inhibitor activity+++GO:0005515///protein binding+++GO:0005524///ATP binding+++GO:0046872///metal ion binding	GO:0000288///nuclear-transcribed mRNA catabolic process, deadenylation-dependent decay+++GO:0000289///nuclear-transcribed mRNA poly(A) tail shortening+++GO:0000290///deadenylation-dependent decapping of nuclear-transcribed mRNA+++GO:0002021///response to dietary excess+++GO:0006397///mRNA processing+++GO:0006468///protein phosphorylation+++GO:0006605///protein targeting+++GO:0007218///neuropeptide signaling pathway+++GO:0009409///response to cold+++GO:0010606///positive regulation of cytoplasmic mRNA processing body assembly+++GO:0010951///negative regulation of endopeptidase activity+++GO:0016486///peptide hormone processing+++GO:0090503///RNA phosphodiester bond hydrolysis, exonucleolytic	Pcsk1n
30055	'Timm13'	translocase of inner mitochondrial membrane 13	30.54	185.59	69.99	287.91	243.44	252.82	95.3733	261.39	-2.13645	0.60194					GO:0001650///fibrillar center+++GO:0005739///mitochondrion+++GO:0005743///mitochondrial inner membrane+++GO:0005758///mitochondrial intermembrane space+++GO:0016020///membrane+++GO:0042719///mitochondrial intermembrane space protein transporter complex	GO:0042803///protein homodimerization activity+++GO:0046872///metal ion binding+++GO:0051087///chaperone binding	GO:0015031///protein transport+++GO:0045039///protein import into mitochondrial inner membrane+++GO:0072321///chaperone-mediated protein transport
30056	'Timm9'	translocase of inner mitochondrial membrane 9	169.63	109.65	120.53	0.36	4.62	0.88	133.27	1.95333	5.30056	0.0362401					GO:0005739///mitochondrion+++GO:0005743///mitochondrial inner membrane+++GO:0016020///membrane+++GO:0042719///mitochondrial intermembrane space protein transporter complex	GO:0042803///protein homodimerization activity+++GO:0046872///metal ion binding+++GO:0051087///chaperone binding	GO:0015031///protein transport+++GO:0045039///protein import into mitochondrial inner membrane+++GO:0072321///chaperone-mediated protein transport
30057	'Timm8b'	translocase of inner mitochondrial membrane 8B	1037.44	488.32	269.56	205.08	327.76	549.36	598.44	360.733	0.165472	0.991332		H00989///Mohr-Tranebjaerg syndrome+++H01201///Jensen syndrome			GO:0005739///mitochondrion+++GO:0005743///mitochondrial inner membrane+++GO:0005758///mitochondrial intermembrane space+++GO:0016020///membrane	GO:0046872///metal ion binding	GO:0015031///protein transport+++GO:0072321///chaperone-mediated protein transport
30058	'Timm8a1'	translocase of inner mitochondrial membrane 8A1	309.57	0.1	123.86	0.49	8.44	0.26	144.51	3.06333	4.5081	0.212095		H00989///Mohr-Tranebjaerg syndrome+++H01201///Jensen syndrome			GO:0005739///mitochondrion+++GO:0005743///mitochondrial inner membrane+++GO:0005758///mitochondrial intermembrane space+++GO:0016020///membrane	GO:0008270///zinc ion binding+++GO:0046872///metal ion binding	GO:0006626///protein targeting to mitochondrion+++GO:0015031///protein transport+++GO:0072321///chaperone-mediated protein transport
30059	'Timm10'	translocase of inner mitochondrial membrane 10	169.46	122.28	72.7	0.26	3.07	1.12	121.48	1.48333	5.68532	0.0229807					GO:0005739///mitochondrion+++GO:0005743///mitochondrial inner membrane+++GO:0016020///membrane+++GO:0042719///mitochondrial intermembrane space protein transporter complex	GO:0042803///protein homodimerization activity+++GO:0046872///metal ion binding+++GO:0051087///chaperone binding	GO:0015031///protein transport+++GO:0045039///protein import into mitochondrial inner membrane+++GO:0072321///chaperone-mediated protein transport	Timm10
30060	'Meltf'	melanotransferrin	0.13	2.59	0.09	0.03	0	0.07	0.936667	0.0333333	4.56837	0.25134					GO:0005576///extracellular region+++GO:0005615///extracellular space+++GO:0005623///cell+++GO:0005886///plasma membrane+++GO:0009986///cell surface+++GO:0016020///membrane+++GO:0031225///anchored component of membrane+++GO:0046658///anchored component of plasma membrane	GO:0005506///iron ion binding+++GO:0046872///metal ion binding	GO:0006811///ion transport+++GO:0006826///iron ion transport+++GO:0006879///cellular iron ion homeostasis+++GO:0010756///positive regulation of plasminogen activation+++GO:0055072///iron ion homeostasis+++GO:0090091///positive regulation of extracellular matrix disassembly+++GO:1900025///negative regulation of substrate adhesion-dependent cell spreading
30785	'Cttnbp2'	cortactin binding protein 2	54.67	39.64	23.43	58.22	47.21	1.12	39.2467	35.5167	-0.92571	0.910548					GO:0005737///cytoplasm+++GO:0005938///cell cortex+++GO:0008021///synaptic vesicle+++GO:0015629///actin cytoskeleton+++GO:0030054///cell junction+++GO:0042995///cell projection+++GO:0043197///dendritic spine+++GO:0045202///synapse+++GO:0098871///postsynaptic actin cytoskeleton+++GO:0098978///glutamatergic synapse	GO:0005519///cytoskeletal regulatory protein binding+++GO:0017124///SH3 domain binding	GO:0007420///brain development+++GO:0030036///actin cytoskeleton organization+++GO:0050807///regulation of synapse organization+++GO:1905274///regulation of modification of postsynaptic actin cytoskeleton	Cttnbp2
30791	'Slc39a1'	solute carrier family 39 (zinc transporter), member 1	37.77	151.9	101.74	79.08	89.36	151.8	97.1367	106.747	-0.774663	0.920841					GO:0005886///plasma membrane+++GO:0016020///membrane+++GO:0016021///integral component of membrane	GO:0005102///signaling receptor binding+++GO:0005385///zinc ion transmembrane transporter activity+++GO:0046873///metal ion transmembrane transporter activity	GO:0001701///in utero embryonic development+++GO:0006811///ion transport+++GO:0006829///zinc ion transport+++GO:0030001///metal ion transport+++GO:0048701///embryonic cranial skeleton morphogenesis+++GO:0055085///transmembrane transport+++GO:0060173///limb development+++GO:0071577///zinc ion transmembrane transport
30794	'Pdlim4'	PDZ and LIM domain 4	0.39	0.79	0.96	0.26	1.55	0.31	0.713333	0.706667	-0.893196	0.930324		H01593///Osteoporosis			GO:0001725///stress fiber+++GO:0005634///nucleus+++GO:0005737///cytoplasm+++GO:0005768///endosome+++GO:0005856///cytoskeleton+++GO:0005912///adherens junction+++GO:0015629///actin cytoskeleton+++GO:0016020///membrane+++GO:0030018///Z disc+++GO:0030027///lamellipodium+++GO:0030054///cell junction+++GO:0031901///early endosome membrane+++GO:0031905///early endosome lumen+++GO:0031941///filamentous actin+++GO:0034777///recycling endosome lumen+++GO:0042995///cell projection+++GO:0043005///neuron projection+++GO:0043197///dendritic spine+++GO:0045202///synapse+++GO:0045211///postsynaptic membrane+++GO:0048471///perinuclear region of cytoplasm+++GO:0055038///recycling endosome membrane	GO:0003779///actin binding+++GO:0005515///protein binding+++GO:0019903///protein phosphatase binding+++GO:0042803///protein homodimerization activity+++GO:0042805///actinin binding+++GO:0046872///metal ion binding+++GO:0051371///muscle alpha-actinin binding+++GO:0051393///alpha-actinin binding	GO:0007507///heart development+++GO:0030036///actin cytoskeleton organization+++GO:0031532///actin cytoskeleton reorganization+++GO:0051496///positive regulation of stress fiber assembly+++GO:0061061///muscle structure development+++GO:0098976///excitatory chemical synaptic transmission	Pdlim4
30795	'Fkbp3'	FK506 binding protein 3	975.84	1717.98	751.99	1394.33	1114.78	1518.12	1148.6	1342.41	-0.916845	0.905141					GO:0005634///nucleus	GO:0003755///peptidyl-prolyl cis-trans isomerase activity+++GO:0005515///protein binding+++GO:0016853///isomerase activity	GO:0000413///protein peptidyl-prolyl isomerization	Fkbp3
30805	'Slc22a4'	solute carrier family 22 (organic cation transporter), member 4	0.09	0	2.11	0	0.07	0	0.733333	0.0233333	3.13351	0.710819	05231///Choline metabolism in cancer	H00286///Crohn disease+++H00525///Disorders of mitochondrial fatty-acid oxidation+++H01589///Systemic primary carnitine deficiency			GO:0005739///mitochondrion+++GO:0016020///membrane+++GO:0016021///integral component of membrane+++GO:0016324///apical plasma membrane	GO:0000166///nucleotide binding+++GO:0005215///transporter activity+++GO:0005524///ATP binding+++GO:0015101///organic cation transmembrane transporter activity+++GO:0015226///carnitine transmembrane transporter activity+++GO:0015293///symporter activity+++GO:0015491///cation:cation antiporter activity+++GO:0015651///quaternary ammonium group transmembrane transporter activity+++GO:0022857///transmembrane transporter activity+++GO:0030165///PDZ domain binding	GO:0006641///triglyceride metabolic process+++GO:0006811///ion transport+++GO:0006814///sodium ion transport+++GO:0009437///carnitine metabolic process+++GO:0015697///quaternary ammonium group transport+++GO:0015879///carnitine transport+++GO:0055085///transmembrane transport+++GO:0098655///cation transmembrane transport+++GO:1902603///carnitine transmembrane transport	Slc22a4
30806	'Adamts8'	a disintegrin-like and metallopeptidase (reprolysin type) with thrombospondin type 1 motif, 8	0.04	0	0	80.07	0	0	0.0133333	26.69	-12.3579	0.0032525					GO:0005576///extracellular region+++GO:0062023///collagen-containing extracellular matrix	GO:0004222///metalloendopeptidase activity+++GO:0008201///heparin binding+++GO:0008233///peptidase activity+++GO:0008237///metallopeptidase activity+++GO:0008270///zinc ion binding+++GO:0016787///hydrolase activity+++GO:0046872///metal ion binding	GO:0006508///proteolysis
30838	'Fbxw4'	F-box and WD-40 domain protein 4	0	0.06	8.89	0.07	0	0	2.98333	0.0233333	5.02553	0.307058					GO:0019005///SCF ubiquitin ligase complex		GO:0002053///positive regulation of mesenchymal cell proliferation+++GO:0007275///multicellular organism development+++GO:0016055///Wnt signaling pathway+++GO:0031146///SCF-dependent proteasomal ubiquitin-dependent protein catabolic process+++GO:0042733///embryonic digit morphogenesis+++GO:0051216///cartilage development+++GO:0060173///limb development
30839	'Fbxw5'	F-box and WD-40 domain protein 5	0.96	127.61	140.56	0.13	0.07	89.43	89.71	29.8767	1.42657	0.905141					GO:0005737///cytoplasm+++GO:0019005///SCF ubiquitin ligase complex+++GO:0080008///Cul4-RING E3 ubiquitin ligase complex	GO:0005515///protein binding+++GO:0019901///protein kinase binding	GO:0007088///regulation of mitotic nuclear division+++GO:0010824///regulation of centrosome duplication+++GO:0016567///protein ubiquitination+++GO:0031146///SCF-dependent proteasomal ubiquitin-dependent protein catabolic process+++GO:0043161///proteasome-mediated ubiquitin-dependent protein catabolic process
30840	'Fbxl6'	F-box and leucine-rich repeat protein 6	0	0.07	93.49	2.11	0	0.7	31.1867	0.936667	3.27064	0.599855					GO:0019005///SCF ubiquitin ligase complex		GO:0016567///protein ubiquitination+++GO:0031146///SCF-dependent proteasomal ubiquitin-dependent protein catabolic process
30841	'Kdm2b'	lysine (K)-specific demethylase 2B	0.08	0.03	28.14	0	9.71	0	9.41667	3.23667	0.00126311	0.999906				R10056///protein-N6,N6-dimethyl-L-lysine,2-oxoglutarate:oxygen oxidoreductase Protein N6,N6-dimethyl-L-lysine + 2 2-Oxoglutarate + 2 Oxygen <=> Protein lysine + 2 Succinate + 2 Formaldehyde + 2 CO2	GO:0005634///nucleus+++GO:0005694///chromosome+++GO:0005730///nucleolus+++GO:0031519///PcG protein complex	GO:0000978///RNA polymerase II proximal promoter sequence-specific DNA binding+++GO:0003677///DNA binding+++GO:0003723///RNA binding+++GO:0005515///protein binding+++GO:0008270///zinc ion binding+++GO:0016491///oxidoreductase activity+++GO:0019843///rRNA binding+++GO:0032452///histone demethylase activity+++GO:0045322///unmethylated CpG binding+++GO:0046872///metal ion binding+++GO:0051213///dioxygenase activity+++GO:0051864///histone demethylase activity (H3-K36 specific)	GO:0000122///negative regulation of transcription by RNA polymerase II+++GO:0006325///chromatin organization+++GO:0007283///spermatogenesis+++GO:0021555///midbrain-hindbrain boundary morphogenesis+++GO:0021592///fourth ventricle development+++GO:0021670///lateral ventricle development+++GO:0021678///third ventricle development+++GO:0021993///initiation of neural tube closure+++GO:0030307///positive regulation of cell growth+++GO:0030900///forebrain development+++GO:0030901///midbrain development+++GO:0030902///hindbrain development+++GO:0035518///histone H2A monoubiquitination+++GO:0043524///negative regulation of neuron apoptotic process+++GO:0048596///embryonic camera-type eye morphogenesis+++GO:0055114///oxidation-reduction process+++GO:0070544///histone H3-K36 demethylation+++GO:1902459///positive regulation of stem cell population maintenance+++GO:2000178///negative regulation of neural precursor cell proliferation
30843	'Fbxl12'	F-box and leucine-rich repeat protein 12	0	0	0.23	0	0.1	0	0.0766667	0.0333333	0.420418	0.991332					GO:0000151///ubiquitin ligase complex+++GO:0005634///nucleus+++GO:0005737///cytoplasm+++GO:0005829///cytosol+++GO:0019005///SCF ubiquitin ligase complex		GO:0000086///G2/M transition of mitotic cell cycle+++GO:0006511///ubiquitin-dependent protein catabolic process+++GO:0016567///protein ubiquitination+++GO:0031146///SCF-dependent proteasomal ubiquitin-dependent protein catabolic process+++GO:0051726///regulation of cell cycle
30853	'Mlf2'	myeloid leukemia factor 2	1027.87	858.41	1201.11	907.5	990.3	1073.1	1029.13	990.3	-0.834335	0.905141					GO:0005634///nucleus+++GO:0005737///cytoplasm	GO:0003677///DNA binding+++GO:0005515///protein binding	GO:0006355///regulation of transcription, DNA-templated
30877	'Gnl3'	guanine nucleotide binding protein-like 3 (nucleolar)	33.02	0.3	124.85	43.42	46.21	103	52.7233	64.21	-1.45633	0.864977	03008///Ribosome biogenesis in eukaryotes				GO:0005634///nucleus+++GO:0005654///nucleoplasm+++GO:0005730///nucleolus+++GO:0016604///nuclear body	GO:0000166///nucleotide binding+++GO:0005515///protein binding+++GO:0005525///GTP binding+++GO:0048027///mRNA 5'-UTR binding	GO:0008283///cell proliferation+++GO:0017145///stem cell division+++GO:0019827///stem cell population maintenance+++GO:0032206///positive regulation of telomere maintenance+++GO:0033235///positive regulation of protein sumoylation+++GO:0042127///regulation of cell proliferation+++GO:1902895///positive regulation of pri-miRNA transcription by RNA polymerase II+++GO:1904816///positive regulation of protein localization to chromosome, telomeric region	Gnl3
30878	'Apln'	apelin	0.12	0.11	0	0.04	0.1	0.18	0.0766667	0.106667	-0.949062	0.949751	04080///Neuroactive ligand-receptor interaction+++04371///Apelin signaling pathway				GO:0005576///extracellular region+++GO:0005615///extracellular space+++GO:0048471///perinuclear region of cytoplasm	GO:0005102///signaling receptor binding+++GO:0005179///hormone activity+++GO:0031704///apelin receptor binding+++GO:0042802///identical protein binding	GO:0001525///angiogenesis+++GO:0002026///regulation of the force of heart contraction+++GO:0007165///signal transduction+++GO:0007186///G protein-coupled receptor signaling pathway+++GO:0007275///multicellular organism development+++GO:0007369///gastrulation+++GO:0007631///feeding behavior+++GO:0008284///positive regulation of cell proliferation+++GO:0010629///negative regulation of gene expression+++GO:0031652///positive regulation of heat generation+++GO:0040037///negative regulation of fibroblast growth factor receptor signaling pathway+++GO:0042327///positive regulation of phosphorylation+++GO:0042756///drinking behavior+++GO:0043576///regulation of respiratory gaseous exchange+++GO:0045776///negative regulation of blood pressure+++GO:0045823///positive regulation of heart contraction+++GO:0045906///negative regulation of vasoconstriction+++GO:0050878///regulation of body fluid levels+++GO:0051461///positive regulation of corticotropin secretion+++GO:0051466///positive regulation of corticotropin-releasing hormone secretion+++GO:0060183///apelin receptor signaling pathway+++GO:0060976///coronary vasculature development+++GO:0097755///positive regulation of blood vessel diameter+++GO:1902895///positive regulation of pri-miRNA transcription by RNA polymerase II+++GO:1904022///positive regulation of G protein-coupled receptor internalization+++GO:1904706///negative regulation of vascular smooth muscle cell proliferation+++GO:1905564///positive regulation of vascular endothelial cell proliferation
30926	'Glrx3'	glutaredoxin 3	199.18	228.42	153.34	0.76	145.38	264.13	193.647	136.757	0.146429	0.991332					GO:0005623///cell+++GO:0005634///nucleus+++GO:0005737///cytoplasm+++GO:0005829///cytosol+++GO:0005938///cell cortex+++GO:0030018///Z disc+++GO:0030425///dendrite	GO:0005080///protein kinase C binding+++GO:0005515///protein binding+++GO:0009055///electron transfer activity+++GO:0015035///protein disulfide oxidoreductase activity+++GO:0042802///identical protein binding+++GO:0046872///metal ion binding+++GO:0051536///iron-sulfur cluster binding	GO:0002026///regulation of the force of heart contraction+++GO:0006879///cellular iron ion homeostasis+++GO:0010614///negative regulation of cardiac muscle hypertrophy+++GO:0022900///electron transport chain+++GO:0044571///[2Fe-2S] cluster assembly+++GO:0045454///cell redox homeostasis+++GO:0055114///oxidation-reduction process+++GO:0097428///protein maturation by iron-sulfur cluster transfer
30928	'Zbtb18'	zinc finger and BTB domain containing 18	84.65	24.38	40.28	0.11	6.16	19.77	49.77	8.68	2.10529	0.663891		H00773///Autosomal dominant mental retardation			GO:0005634///nucleus+++GO:0016607///nuclear speck	GO:0003676///nucleic acid binding+++GO:0003677///DNA binding+++GO:0003713///transcription coactivator activity+++GO:0043565///sequence-specific DNA binding+++GO:0046872///metal ion binding	GO:0000122///negative regulation of transcription by RNA polymerase II+++GO:0001701///in utero embryonic development+++GO:0006974///cellular response to DNA damage stimulus+++GO:0007275///multicellular organism development+++GO:0007519///skeletal muscle tissue development+++GO:0021549///cerebellum development+++GO:0021766///hippocampus development+++GO:0021987///cerebral cortex development+++GO:0045892///negative regulation of transcription, DNA-templated+++GO:0045944///positive regulation of transcription by RNA polymerase II+++GO:0048666///neuron development+++GO:0048872///homeostasis of number of cells+++GO:0051302///regulation of cell division	Zbtb18
30930	'Vps26a'	VPS26 retromer complex component A	0.89	56.33	63.13	0.05	0.56	54.8	40.1167	18.47	0.919	0.936949	04144///Endocytosis				GO:0005737///cytoplasm+++GO:0005764///lysosome+++GO:0005768///endosome+++GO:0005769///early endosome+++GO:0005829///cytosol+++GO:0010008///endosome membrane+++GO:0016020///membrane+++GO:0030904///retromer complex+++GO:0030906///retromer, cargo-selective complex+++GO:0031982///vesicle+++GO:0097422///tubular endosome	GO:0005515///protein binding	GO:0006886///intracellular protein transport+++GO:0015031///protein transport+++GO:0042147///retrograde transport, endosome to Golgi+++GO:1990126///retrograde transport, endosome to plasma membrane
30931	'Tor1a'	torsin family 1, member A (torsin A)	0.96	126.3	158.55	206.13	0.36	69.13	95.27	91.8733	-1.12526	0.905141		H00831///Primary dystonia			GO:0005623///cell+++GO:0005634///nucleus+++GO:0005635///nuclear envelope+++GO:0005737///cytoplasm+++GO:0005783///endoplasmic reticulum+++GO:0005788///endoplasmic reticulum lumen+++GO:0005856///cytoskeleton+++GO:0008021///synaptic vesicle+++GO:0016020///membrane+++GO:0030054///cell junction+++GO:0030133///transport vesicle+++GO:0030141///secretory granule+++GO:0030426///growth cone+++GO:0030659///cytoplasmic vesicle membrane+++GO:0031410///cytoplasmic vesicle+++GO:0031965///nuclear membrane+++GO:0042406///extrinsic component of endoplasmic reticulum membrane+++GO:0042995///cell projection+++GO:0043005///neuron projection+++GO:0043231///intracellular membrane-bounded organelle+++GO:0045202///synapse	GO:0000166///nucleotide binding+++GO:0005515///protein binding+++GO:0005524///ATP binding+++GO:0008092///cytoskeletal protein binding+++GO:0016787///hydrolase activity+++GO:0016887///ATPase activity+++GO:0019894///kinesin binding+++GO:0042802///identical protein binding+++GO:0051082///unfolded protein binding+++GO:0051787///misfolded protein binding	GO:0000338///protein deneddylation+++GO:0006979///response to oxidative stress+++GO:0006996///organelle organization+++GO:0006998///nuclear envelope organization+++GO:0007155///cell adhesion+++GO:0031175///neuron projection development+++GO:0034504///protein localization to nucleus+++GO:0044319///wound healing, spreading of cells+++GO:0045104///intermediate filament cytoskeleton organization+++GO:0048489///synaptic vesicle transport+++GO:0051085///chaperone cofactor-dependent protein refolding+++GO:0051584///regulation of dopamine uptake involved in synaptic transmission+++GO:0061077///chaperone-mediated protein folding+++GO:0071712///ER-associated misfolded protein catabolic process+++GO:0071763///nuclear membrane organization+++GO:0072321///chaperone-mediated protein transport+++GO:1900244///positive regulation of synaptic vesicle endocytosis+++GO:2000008///regulation of protein localization to cell surface
30932	'Zfp330'	zinc finger protein 330	82.89	36.36	0.46	7.72	1.21	69.86	39.9033	26.2633	0.412587	0.989216					GO:0000775///chromosome, centromeric region+++GO:0005634///nucleus+++GO:0005694///chromosome+++GO:0005730///nucleolus+++GO:0030496///midbody	GO:0008270///zinc ion binding+++GO:0046872///metal ion binding	GO:0008150///biological_process
30933	'Tor2a'	torsin family 2, member A	166.36	102.04	157.13	4.97	3.83	176.56	141.843	61.7867	0.963916	0.905141					GO:0005576///extracellular region+++GO:0005635///nuclear envelope+++GO:0005783///endoplasmic reticulum+++GO:0005788///endoplasmic reticulum lumen	GO:0000166///nucleotide binding+++GO:0005179///hormone activity+++GO:0005515///protein binding+++GO:0005524///ATP binding+++GO:0016887///ATPase activity+++GO:0042802///identical protein binding	GO:0007165///signal transduction+++GO:0051085///chaperone cofactor-dependent protein refolding	Tor2a
30934	'Tor1b'	torsin family 1, member B	0.19	0.21	10	26.76	0	0.1	3.46667	8.95333	-3.1199	0.571508		H00831///Primary dystonia			GO:0005634///nucleus+++GO:0005635///nuclear envelope+++GO:0005737///cytoplasm+++GO:0005783///endoplasmic reticulum+++GO:0005788///endoplasmic reticulum lumen+++GO:0016020///membrane+++GO:0031965///nuclear membrane	GO:0000166///nucleotide binding+++GO:0005515///protein binding+++GO:0005524///ATP binding+++GO:0016787///hydrolase activity+++GO:0016887///ATPase activity+++GO:0019894///kinesin binding+++GO:0042802///identical protein binding	GO:0007029///endoplasmic reticulum organization+++GO:0034504///protein localization to nucleus+++GO:0051085///chaperone cofactor-dependent protein refolding+++GO:0071763///nuclear membrane organization
30935	'Tor3a'	torsin family 3, member A	0.17	0.2	0.27	0.08	0.1	83.32	0.213333	27.8333	-7.20201	0.0168918					GO:0005635///nuclear envelope+++GO:0005737///cytoplasm+++GO:0005783///endoplasmic reticulum+++GO:0005788///endoplasmic reticulum lumen	GO:0000166///nucleotide binding+++GO:0005515///protein binding+++GO:0005524///ATP binding+++GO:0016887///ATPase activity		Tor3a
30937	'Lmcd1'	LIM and cysteine-rich domains 1	0.34	0.2	0.33	0	0.1	89.81	0.29	29.97	-6.90162	0.0423261					GO:0005634///nucleus+++GO:0005737///cytoplasm	GO:0003714///transcription corepressor activity+++GO:0005515///protein binding+++GO:0008270///zinc ion binding+++GO:0046872///metal ion binding	GO:0000122///negative regulation of transcription by RNA polymerase II+++GO:0010611///regulation of cardiac muscle hypertrophy+++GO:0070886///positive regulation of calcineurin-NFAT signaling cascade	Lmcd1
30938	'Fgd3'	FYVE, RhoGEF and PH domain containing 3	16.49	0	0.06	0.04	0.47	0	5.51667	0.17	4.06751	0.412673	04810///Regulation of actin cytoskeleton				GO:0005737///cytoplasm+++GO:0005856///cytoskeleton	GO:0005085///guanyl-nucleotide exchange factor activity+++GO:0005089///Rho guanyl-nucleotide exchange factor activity+++GO:0046872///metal ion binding	GO:0007010///cytoskeleton organization+++GO:0035023///regulation of Rho protein signal transduction+++GO:0046847///filopodium assembly
30939	'Pttg1'	pituitary tumor-transforming gene 1	1238.94	357.87	279.37	428.51	26.08	179.01	625.393	211.2	0.791708	0.931399	04110///Cell cycle+++04114///Oocyte meiosis+++05166///Human T-cell leukemia virus 1 infection				GO:0005634///nucleus+++GO:0005737///cytoplasm+++GO:0005829///cytosol	GO:0000981///DNA-binding transcription factor activity, RNA polymerase II-specific+++GO:0004869///cysteine-type endopeptidase inhibitor activity+++GO:0017124///SH3 domain binding+++GO:0031072///heat shock protein binding+++GO:0043022///ribosome binding	GO:0001558///regulation of cell growth+++GO:0006281///DNA repair+++GO:0006357///regulation of transcription by RNA polymerase II+++GO:0006366///transcription by RNA polymerase II+++GO:0006974///cellular response to DNA damage stimulus+++GO:0007049///cell cycle+++GO:0007059///chromosome segregation+++GO:0007064///mitotic sister chromatid cohesion+++GO:0008285///negative regulation of cell proliferation+++GO:0009987///cellular process+++GO:0010951///negative regulation of endopeptidase activity+++GO:0045143///homologous chromosome segregation+++GO:0051276///chromosome organization+++GO:0051301///cell division+++GO:2000816///negative regulation of mitotic sister chromatid separation	Pttg1
30940	'Usp25'	ubiquitin specific peptidase 25	0.79	79.27	0.04	0.44	0	58.02	26.7	19.4867	0.64746	0.977979	04657///IL-17 signaling pathway				GO:0000502///proteasome complex+++GO:0005634///nucleus+++GO:0005737///cytoplasm+++GO:0005783///endoplasmic reticulum+++GO:0005829///cytosol	GO:0004197///cysteine-type endopeptidase activity+++GO:0004843///thiol-dependent ubiquitin-specific protease activity+++GO:0008233///peptidase activity+++GO:0008234///cysteine-type peptidase activity+++GO:0016787///hydrolase activity+++GO:0031625///ubiquitin protein ligase binding+++GO:0032183///SUMO binding+++GO:0036459///thiol-dependent ubiquitinyl hydrolase activity+++GO:0051117///ATPase binding	GO:0006508///proteolysis+++GO:0006511///ubiquitin-dependent protein catabolic process+++GO:0016579///protein deubiquitination+++GO:0070536///protein K63-linked deubiquitination+++GO:0071108///protein K48-linked deubiquitination+++GO:1904293///negative regulation of ERAD pathway	Usp25
30941	'Usp21'	ubiquitin specific peptidase 21	0.7	88.38	221.9	0.06	0	37.36	103.66	12.4733	2.67184	0.686106	04217///Necroptosis				GO:0005634///nucleus+++GO:0005654///nucleoplasm+++GO:0005737///cytoplasm+++GO:0005829///cytosol+++GO:0005886///plasma membrane	GO:0003713///transcription coactivator activity+++GO:0004197///cysteine-type endopeptidase activity+++GO:0004843///thiol-dependent ubiquitin-specific protease activity+++GO:0005515///protein binding+++GO:0008233///peptidase activity+++GO:0008234///cysteine-type peptidase activity+++GO:0008270///zinc ion binding+++GO:0016787///hydrolase activity+++GO:0019784///NEDD8-specific protease activity+++GO:0036459///thiol-dependent ubiquitinyl hydrolase activity+++GO:0042393///histone binding+++GO:0043130///ubiquitin binding+++GO:0046872///metal ion binding	GO:0000278///mitotic cell cycle+++GO:0006325///chromatin organization+++GO:0006357///regulation of transcription by RNA polymerase II+++GO:0006508///proteolysis+++GO:0006511///ubiquitin-dependent protein catabolic process+++GO:0006974///cellular response to DNA damage stimulus+++GO:0007049///cell cycle+++GO:0010468///regulation of gene expression+++GO:0016578///histone deubiquitination+++GO:0016579///protein deubiquitination+++GO:0031175///neuron projection development+++GO:0035522///monoubiquitinated histone H2A deubiquitination+++GO:0045893///positive regulation of transcription, DNA-templated+++GO:0045901///positive regulation of translational elongation+++GO:0045944///positive regulation of transcription by RNA polymerase II+++GO:0051289///protein homotetramerization+++GO:0051301///cell division+++GO:0051726///regulation of cell cycle+++GO:0070537///histone H2A K63-linked deubiquitination+++GO:0140014///mitotic nuclear division
30944	'Zfp354c'	zinc finger protein 354C	29.36	18.03	0.03	170.9	3.72	7.29	15.8067	60.6367	-3.04174	0.519374	05168///Herpes simplex virus 1 infection	H00513///Transient neonatal diabetes mellitus+++H01852///Postaxial polydactyly			GO:0005622///intracellular+++GO:0005634///nucleus+++GO:0005829///cytosol+++GO:0031965///nuclear membrane	GO:0003676///nucleic acid binding+++GO:0003677///DNA binding+++GO:0046872///metal ion binding	GO:0006355///regulation of transcription, DNA-templated	Zfp354c
30945	'Rnf19a'	ring finger protein 19A	0.85	68.57	67.96	0.06	13.87	0.2	45.7933	4.71	2.44751	0.671913					GO:0000151///ubiquitin ligase complex+++GO:0005737///cytoplasm+++GO:0005815///microtubule organizing center+++GO:0005856///cytoskeleton+++GO:0016020///membrane+++GO:0016021///integral component of membrane+++GO:0098686///hippocampal mossy fiber to CA3 synapse+++GO:0098794///postsynapse+++GO:0098978///glutamatergic synapse	GO:0004842///ubiquitin-protein transferase activity+++GO:0005515///protein binding+++GO:0016740///transferase activity+++GO:0031624///ubiquitin conjugating enzyme binding+++GO:0046872///metal ion binding+++GO:0061630///ubiquitin protein ligase activity	GO:0000209///protein polyubiquitination+++GO:0006511///ubiquitin-dependent protein catabolic process+++GO:0016567///protein ubiquitination+++GO:0032436///positive regulation of proteasomal ubiquitin-dependent protein catabolic process+++GO:0099576///regulation of protein catabolic process at postsynapse, modulating synaptic transmission
30946	'Abt1'	activator of basal transcription 1	0.12	4.14	102.69	0.34	144.89	0.82	35.65	48.6833	-1.92693	0.838762					GO:0005634///nucleus+++GO:0005667///transcription factor complex+++GO:0005730///nucleolus	GO:0003676///nucleic acid binding+++GO:0003677///DNA binding+++GO:0003723///RNA binding	GO:0000447///endonucleolytic cleavage in ITS1 to separate SSU-rRNA from 5.8S rRNA and LSU-rRNA from tricistronic rRNA transcript (SSU-rRNA, 5.8S rRNA, LSU-rRNA)+++GO:0000472///endonucleolytic cleavage to generate mature 5'-end of SSU-rRNA from (SSU-rRNA, 5.8S rRNA, LSU-rRNA)+++GO:0000480///endonucleolytic cleavage in 5'-ETS of tricistronic rRNA transcript (SSU-rRNA, 5.8S rRNA, LSU-rRNA)+++GO:0006357///regulation of transcription by RNA polymerase II+++GO:0021522///spinal cord motor neuron differentiation+++GO:0034462///small-subunit processome assembly	Abt1
30947	'Adat1'	adenosine deaminase, tRNA-specific 1	2.64	1.69	1.08	4.62	3.02	0.18	1.80333	2.60667	-1.59343	0.83026				R10231///tRNA(Ala)-adenine37 aminohydrolase tRNA(Ala) adenine + H2O <=> tRNA(Ala) hypoxanthine + Ammonia	GO:0005575///cellular_component	GO:0003723///RNA binding+++GO:0004000///adenosine deaminase activity+++GO:0008251///tRNA-specific adenosine deaminase activity+++GO:0016787///hydrolase activity+++GO:0046872///metal ion binding	GO:0006396///RNA processing+++GO:0008033///tRNA processing	Adat1
30948	'Bin1'	bridging integrator 1	183.17	232.96	250.75	332.75	217.64	146.26	222.293	232.217	-1.06937	0.905141	04144///Endocytosis+++04666///Fc gamma R-mediated phagocytosis	H00700///Centronuclear myopathy			GO:0005634///nucleus+++GO:0005635///nuclear envelope+++GO:0005737///cytoplasm+++GO:0005768///endosome+++GO:0005829///cytosol+++GO:0005856///cytoskeleton+++GO:0005874///microtubule+++GO:0005886///plasma membrane+++GO:0008021///synaptic vesicle+++GO:0016020///membrane+++GO:0030018///Z disc+++GO:0030315///T-tubule+++GO:0030424///axon+++GO:0031674///I band+++GO:0033268///node of Ranvier+++GO:0043194///axon initial segment+++GO:0043196///varicosity+++GO:0043679///axon terminus+++GO:0044300///cerebellar mossy fiber+++GO:0045202///synapse+++GO:0060987///lipid tube+++GO:0098850///extrinsic component of synaptic vesicle membrane+++GO:0098978///glutamatergic synapse	GO:0002020///protease binding+++GO:0005515///protein binding+++GO:0005543///phospholipid binding+++GO:0019828///aspartic-type endopeptidase inhibitor activity+++GO:0042802///identical protein binding+++GO:0044877///protein-containing complex binding+++GO:0048156///tau protein binding+++GO:0051015///actin filament binding+++GO:0051020///GTPase binding+++GO:0051087///chaperone binding+++GO:0070063///RNA polymerase binding	GO:0006897///endocytosis+++GO:0006997///nucleus organization+++GO:0007275///multicellular organism development+++GO:0008333///endosome to lysosome transport+++GO:0030100///regulation of endocytosis+++GO:0030154///cell differentiation+++GO:0030838///positive regulation of actin filament polymerization+++GO:0033292///T-tubule organization+++GO:0042692///muscle cell differentiation+++GO:0043065///positive regulation of apoptotic process+++GO:0043547///positive regulation of GTPase activity+++GO:0045664///regulation of neuron differentiation+++GO:0045807///positive regulation of endocytosis+++GO:0048488///synaptic vesicle endocytosis+++GO:0048711///positive regulation of astrocyte differentiation+++GO:0051647///nucleus localization+++GO:0060988///lipid tube assembly+++GO:0071156///regulation of cell cycle arrest+++GO:0086091///regulation of heart rate by cardiac conduction+++GO:1901380///negative regulation of potassium ion transmembrane transport+++GO:1902430///negative regulation of amyloid-beta formation+++GO:1902960///negative regulation of aspartic-type endopeptidase activity involved in amyloid precursor protein catabolic process+++GO:1903946///negative regulation of ventricular cardiac muscle cell action potential+++GO:1904878///negative regulation of calcium ion transmembrane transport via high voltage-gated calcium channel	Bin1
30949	'Lcmt1'	leucine carboxyl methyltransferase 1	6	155.7	14.63	12.16	333.14	82.85	58.7767	142.717	-1.67861	0.826858					GO:0005829///cytosol	GO:0003880///protein C-terminal carboxyl O-methyltransferase activity+++GO:0008168///methyltransferase activity+++GO:0008276///protein methyltransferase activity+++GO:0016740///transferase activity+++GO:0018423///protein C-terminal leucine carboxyl O-methyltransferase activity	GO:0006479///protein methylation+++GO:0006481///C-terminal protein methylation+++GO:0010906///regulation of glucose metabolic process+++GO:0031333///negative regulation of protein complex assembly+++GO:0032259///methylation+++GO:0042981///regulation of apoptotic process+++GO:0090266///regulation of mitotic cell cycle spindle assembly checkpoint
30951	'Cbx8'	chromobox 8	0.14	0	54.02	0	0	4.68	18.0533	1.56	2.73577	0.761668					GO:0000151///ubiquitin ligase complex+++GO:0000790///nuclear chromatin+++GO:0000792///heterochromatin+++GO:0005634///nucleus+++GO:0005654///nucleoplasm+++GO:0005694///chromosome+++GO:0031519///PcG protein complex+++GO:0035102///PRC1 complex	GO:0003727///single-stranded RNA binding+++GO:0005515///protein binding+++GO:0035064///methylated histone binding+++GO:0097027///ubiquitin-protein transferase activator activity	GO:0000122///negative regulation of transcription by RNA polymerase II+++GO:0006325///chromatin organization+++GO:0006342///chromatin silencing+++GO:0008284///positive regulation of cell proliferation+++GO:0016574///histone ubiquitination+++GO:0032967///positive regulation of collagen biosynthetic process+++GO:0045739///positive regulation of DNA repair+++GO:0050790///regulation of catalytic activity+++GO:0070301///cellular response to hydrogen peroxide
30953	'Schip1'	schwannomin interacting protein 1	1195.46	726.51	933.53	374.29	126.8	597.38	951.833	366.157	0.718053	0.932278					GO:0005737///cytoplasm	GO:0005515///protein binding+++GO:0042802///identical protein binding+++GO:0042803///protein homodimerization activity	GO:0001553///luteinization+++GO:0001822///kidney development+++GO:0006807///nitrogen compound metabolic process+++GO:0008210///estrogen metabolic process+++GO:0008585///female gonad development+++GO:0009791///post-embryonic development+++GO:0010761///fibroblast migration+++GO:0048008///platelet-derived growth factor receptor signaling pathway+++GO:0048705///skeletal system morphogenesis+++GO:0048745///smooth muscle tissue development+++GO:0060021///roof of mouth development+++GO:0060325///face morphogenesis
30954	'Siva1'	SIVA1, apoptosis-inducing factor	15.62	113.04	79.17	54.28	1.43	0.9	69.2767	18.87	0.255146	0.991332	04115///p53 signaling pathway				GO:0005634///nucleus+++GO:0005654///nucleoplasm+++GO:0005737///cytoplasm+++GO:0005739///mitochondrion	GO:0001618///virus receptor activity+++GO:0005164///tumor necrosis factor receptor binding+++GO:0005175///CD27 receptor binding+++GO:0008270///zinc ion binding+++GO:0046872///metal ion binding	GO:0006915///apoptotic process+++GO:0006924///activation-induced cell death of T cells+++GO:0032088///negative regulation of NF-kappaB transcription factor activity+++GO:0046718///viral entry into host cell+++GO:0097191///extrinsic apoptotic signaling pathway+++GO:1901030///positive regulation of mitochondrial outer membrane permeabilization involved in apoptotic signaling pathway	Siva1
30956	'Aass'	aminoadipate-semialdehyde synthase	0	0	0	0	0	31.55	0	10.5167	-24.5852	6.02e-12	00310///Lysine degradation	H00188///Hyperlysinemia+++H01242///Saccharopinuria	M00032///Lysine degradation, lysine => saccharopine => acetoacetyl-CoA	R00716///N6-(L-1,3-Dicarboxypropyl)-L-lysine:NADP+ oxidoreductase (L-lysine-forming) N6-(L-1,3-Dicarboxypropyl)-L-lysine + NADP+ + H2O <=> L-Lysine + 2-Oxoglutarate + NADPH + H++++R02313///N6-(L-1,3-Dicarboxypropyl)-L-lysine:NAD+ oxidoreductase; N6-(L-1,3-Dicarboxypropyl)-L-lysine:NAD+ N6-(L-1,3-Dicarboxypropyl)-L-lysine + NAD+ + H2O <=> L-Glutamate + L-2-Aminoadipate 6-semialdehyde + NADH + H+	GO:0005737///cytoplasm+++GO:0005739///mitochondrion+++GO:0043231///intracellular membrane-bounded organelle	GO:0003824///catalytic activity+++GO:0004753///saccharopine dehydrogenase activity+++GO:0016491///oxidoreductase activity+++GO:0047130///saccharopine dehydrogenase (NADP+, L-lysine-forming) activity+++GO:0047131///saccharopine dehydrogenase (NAD+, L-glutamate-forming) activity	GO:0006091///generation of precursor metabolites and energy+++GO:0008152///metabolic process+++GO:0019477///L-lysine catabolic process+++GO:0019878///lysine biosynthetic process via aminoadipic acid+++GO:0033512///L-lysine catabolic process to acetyl-CoA via saccharopine+++GO:0055114///oxidation-reduction process	Aass
30957	'Mapk8ip3'	mitogen-activated protein kinase 8 interacting protein 3	110.46	55.23	73.27	0.34	10.57	7.36	79.6533	6.09	3.03555	0.330461	04010///MAPK signaling pathway				GO:0000139///Golgi membrane+++GO:0005737///cytoplasm+++GO:0005790///smooth endoplasmic reticulum+++GO:0005794///Golgi apparatus+++GO:0005886///plasma membrane+++GO:0030424///axon+++GO:0030425///dendrite+++GO:0030426///growth cone+++GO:0030673///axolemma+++GO:0031410///cytoplasmic vesicle+++GO:0042995///cell projection+++GO:0043005///neuron projection+++GO:0044297///cell body+++GO:0048471///perinuclear region of cytoplasm+++GO:1904115///axon cytoplasm	GO:0005078///MAP-kinase scaffold activity+++GO:0005515///protein binding+++GO:0008432///JUN kinase binding+++GO:0016301///kinase activity+++GO:0019894///kinesin binding+++GO:0030159///receptor signaling complex scaffold activity+++GO:0031434///mitogen-activated protein kinase kinase binding+++GO:0031435///mitogen-activated protein kinase kinase kinase binding	GO:0001701///in utero embryonic development+++GO:0007254///JNK cascade+++GO:0007257///activation of JUN kinase activity+++GO:0007411///axon guidance+++GO:0007585///respiratory gaseous exchange+++GO:0008104///protein localization+++GO:0009791///post-embryonic development+++GO:0010468///regulation of gene expression+++GO:0016192///vesicle-mediated transport+++GO:0016310///phosphorylation+++GO:0030900///forebrain development+++GO:0031103///axon regeneration+++GO:0031175///neuron projection development+++GO:0043410///positive regulation of MAPK cascade+++GO:0043507///positive regulation of JUN kinase activity+++GO:0045666///positive regulation of neuron differentiation+++GO:0046328///regulation of JNK cascade+++GO:0048286///lung alveolus development+++GO:0060425///lung morphogenesis+++GO:0061564///axon development+++GO:0099641///anterograde axonal protein transport+++GO:2001224///positive regulation of neuron migration
30959	'Ddx25'	DEAD box helicase 25	87.46	168.02	208.86	0.17	4.3	184.56	154.78	63.01	1.10196	0.905141					GO:0005634///nucleus+++GO:0005737///cytoplasm+++GO:0010494///cytoplasmic stress granule+++GO:0033391///chromatoid body	GO:0000166///nucleotide binding+++GO:0003676///nucleic acid binding+++GO:0003723///RNA binding+++GO:0003724///RNA helicase activity+++GO:0004386///helicase activity+++GO:0005524///ATP binding+++GO:0016787///hydrolase activity+++GO:0016887///ATPase activity	GO:0006406///mRNA export from nucleus+++GO:0006417///regulation of translation+++GO:0007275///multicellular organism development+++GO:0007283///spermatogenesis+++GO:0007286///spermatid development+++GO:0016973///poly(A)+ mRNA export from nucleus+++GO:0030154///cell differentiation+++GO:0051028///mRNA transport	Ddx25
30960	'Vapa'	vesicle-associated membrane protein, associated protein A	264.18	434.82	596.82	611.77	714.82	718.34	431.94	681.643	-1.54423	0.774327	04979///Cholesterol metabolism				GO:0000139///Golgi membrane+++GO:0005634///nucleus+++GO:0005783///endoplasmic reticulum+++GO:0005789///endoplasmic reticulum membrane+++GO:0005886///plasma membrane+++GO:0005923///bicellular tight junction+++GO:0015630///microtubule cytoskeleton+++GO:0016020///membrane+++GO:0016021///integral component of membrane+++GO:0030054///cell junction+++GO:0031965///nuclear membrane+++GO:0031982///vesicle+++GO:0048471///perinuclear region of cytoplasm	GO:0005515///protein binding+++GO:0008017///microtubule binding+++GO:0019904///protein domain specific binding+++GO:0033149///FFAT motif binding+++GO:0042802///identical protein binding+++GO:0044877///protein-containing complex binding+++GO:0046982///protein heterodimerization activity	GO:0006888///ER to Golgi vesicle-mediated transport+++GO:0008219///cell death+++GO:0031175///neuron projection development+++GO:0044791///positive regulation by host of viral release from host cell+++GO:0044828///negative regulation by host of viral genome replication+++GO:0044829///positive regulation by host of viral genome replication+++GO:0070972///protein localization to endoplasmic reticulum+++GO:0090114///COPII-coated vesicle budding	Vapa
30963	'Hacd1'	3-hydroxyacyl-CoA dehydratase 1	0.49	0.14	0	0	19.34	0.38	0.21	6.57333	-5.76123	0.144879	00062///Fatty acid elongation+++01040///Biosynthesis of unsaturated fatty acids+++01212///Fatty acid metabolism		M00415///Fatty acid elongation in endoplasmic reticulum	R07760///No_INFO 3-Hydroxyoctadecanoyl-CoA <=> (2E)-Octadecenoyl-CoA + H2O+++R10827///very-long-chain (3R)-3-hydroxyacyl-CoA hydro-lyase Very-long-chain (3R)-3-hydroxyacyl-CoA <=> Very-long-chain trans-2,3-dehydroacyl-CoA + H2O	GO:0005783///endoplasmic reticulum+++GO:0005789///endoplasmic reticulum membrane+++GO:0016020///membrane+++GO:0016021///integral component of membrane+++GO:0030176///integral component of endoplasmic reticulum membrane	GO:0016829///lyase activity+++GO:0018812///3-hydroxyacyl-CoA dehydratase activity+++GO:0019899///enzyme binding+++GO:0046848///hydroxyapatite binding+++GO:0102158///very-long-chain 3-hydroxyacyl-CoA dehydratase activity+++GO:0102343///3-hydroxy-arachidoyl-CoA dehydratase activity+++GO:0102344///3-hydroxy-behenoyl-CoA dehydratase activity+++GO:0102345///3-hydroxy-lignoceroyl-CoA dehydratase activity	GO:0006629///lipid metabolic process+++GO:0006631///fatty acid metabolic process+++GO:0006633///fatty acid biosynthetic process+++GO:0007275///multicellular organism development+++GO:0010389///regulation of G2/M transition of mitotic cell cycle+++GO:0010811///positive regulation of cell-substrate adhesion+++GO:0014902///myotube differentiation+++GO:0030148///sphingolipid biosynthetic process+++GO:0030497///fatty acid elongation+++GO:0034622///cellular protein-containing complex assembly+++GO:0042761///very long-chain fatty acid biosynthetic process+++GO:0071529///cementum mineralization+++GO:2000045///regulation of G1/S transition of mitotic cell cycle	Hacd1
317653	'Klk14'	kallikrein related-peptidase 14	0.3	0.29	0	3.05	2.01	0	0.196667	1.68667	-4.18393	0.304957					GO:0005576///extracellular region+++GO:0005615///extracellular space+++GO:0030141///secretory granule	GO:0004252///serine-type endopeptidase activity+++GO:0008233///peptidase activity+++GO:0008236///serine-type peptidase activity+++GO:0016787///hydrolase activity	GO:0006508///proteolysis+++GO:0009566///fertilization+++GO:0045744///negative regulation of G protein-coupled receptor signaling pathway+++GO:0045745///positive regulation of G protein-coupled receptor signaling pathway+++GO:0048730///epidermis morphogenesis+++GO:0070684///seminal clot liquefaction
317717	'Sec22a'	SEC22 homolog A, vesicle trafficking protein	1.66	263.22	108.46	349.46	0.26	0.73	124.447	116.817	-1.09716	0.922937					GO:0005737///cytoplasm+++GO:0005783///endoplasmic reticulum+++GO:0005789///endoplasmic reticulum membrane+++GO:0016020///membrane+++GO:0016021///integral component of membrane		GO:0006888///ER to Golgi vesicle-mediated transport+++GO:0015031///protein transport+++GO:0016192///vesicle-mediated transport
317750	'Slc24a5'	solute carrier family 24, member 5	149.92	30.17	25.61	0	110.72	50.99	68.5667	53.9033	-0.320527	0.991332		H00168///Oculocutaneous albinism			GO:0005623///cell+++GO:0005794///Golgi apparatus+++GO:0005802///trans-Golgi network+++GO:0016020///membrane+++GO:0016021///integral component of membrane+++GO:0042470///melanosome	GO:0005262///calcium channel activity+++GO:0008273///calcium, potassium:sodium antiporter activity+++GO:0015293///symporter activity+++GO:0015297///antiporter activity	GO:0006811///ion transport+++GO:0006813///potassium ion transport+++GO:0006814///sodium ion transport+++GO:0006816///calcium ion transport+++GO:0006874///cellular calcium ion homeostasis+++GO:0030318///melanocyte differentiation+++GO:0034220///ion transmembrane transport+++GO:0035725///sodium ion transmembrane transport+++GO:0048021///regulation of melanin biosynthetic process+++GO:0048022///negative regulation of melanin biosynthetic process+++GO:0050896///response to stimulus+++GO:0055085///transmembrane transport+++GO:0070588///calcium ion transmembrane transport+++GO:0071805///potassium ion transmembrane transport+++GO:0098656///anion transmembrane transport
319146	'Ifnz'	interferon zeta	0	0	0	0.03	0	0	0	0.01							GO:0005615///extracellular space	GO:0005125///cytokine activity+++GO:0005126///cytokine receptor binding+++GO:0005132///type I interferon receptor binding	GO:0002250///adaptive immune response+++GO:0002286///T cell activation involved in immune response+++GO:0002323///natural killer cell activation involved in immune response+++GO:0006959///humoral immune response+++GO:0019221///cytokine-mediated signaling pathway+++GO:0030183///B cell differentiation+++GO:0033141///positive regulation of peptidyl-serine phosphorylation of STAT protein+++GO:0042100///B cell proliferation+++GO:0043330///response to exogenous dsRNA+++GO:0051607///defense response to virus+++GO:0051726///regulation of cell cycle+++GO:0097190///apoptotic signaling pathway
319150	'H3c2'	H3 clustered histone 2	0	0	0.54	0	0	0	0.18	0	-0.157542	0.991332	05034///Alcoholism+++05131///Shigellosis+++05202///Transcriptional misregulation in cancer+++05322///Systemic lupus erythematosus	H01470///Giant cell tumor of bone			GO:0000228///nuclear chromosome+++GO:0000785///chromatin+++GO:0000786///nucleosome+++GO:0000788///nuclear nucleosome+++GO:0005634///nucleus+++GO:0005654///nucleoplasm+++GO:0032991///protein-containing complex	GO:0003677///DNA binding+++GO:0003682///chromatin binding+++GO:0046982///protein heterodimerization activity	GO:0000122///negative regulation of transcription by RNA polymerase II+++GO:0006334///nucleosome assembly+++GO:0006335///DNA replication-dependent nucleosome assembly+++GO:0060968///regulation of gene silencing
319151	'H3c6'	H3 clustered histone 6	0.23	0	0	0	0	0	0.0766667	0	-0.157542	0.991332	05034///Alcoholism+++05131///Shigellosis+++05202///Transcriptional misregulation in cancer+++05322///Systemic lupus erythematosus	H01470///Giant cell tumor of bone			GO:0000228///nuclear chromosome+++GO:0000785///chromatin+++GO:0000786///nucleosome+++GO:0000788///nuclear nucleosome+++GO:0005634///nucleus+++GO:0005654///nucleoplasm+++GO:0032991///protein-containing complex	GO:0003677///DNA binding+++GO:0003682///chromatin binding+++GO:0046982///protein heterodimerization activity	GO:0000122///negative regulation of transcription by RNA polymerase II+++GO:0006334///nucleosome assembly+++GO:0006335///DNA replication-dependent nucleosome assembly+++GO:0060968///regulation of gene silencing
319152	'H3c10'	H3 clustered histone 10	0	0	0	0	7.57	0	0	2.52333	-5.88672	0.307798	05034///Alcoholism+++05131///Shigellosis+++05202///Transcriptional misregulation in cancer+++05322///Systemic lupus erythematosus	H01470///Giant cell tumor of bone			GO:0000228///nuclear chromosome+++GO:0000786///nucleosome+++GO:0000788///nuclear nucleosome+++GO:0005634///nucleus+++GO:0005654///nucleoplasm+++GO:0032991///protein-containing complex	GO:0003677///DNA binding+++GO:0046982///protein heterodimerization activity	GO:0006334///nucleosome assembly+++GO:0006335///DNA replication-dependent nucleosome assembly+++GO:0060968///regulation of gene silencing
319153	'H3c11'	H3 clustered histone 11	0	0	0	0	0	0.9	0	0.3	-2.0811	0.905141	05034///Alcoholism+++05131///Shigellosis+++05202///Transcriptional misregulation in cancer+++05322///Systemic lupus erythematosus	H01470///Giant cell tumor of bone			GO:0000228///nuclear chromosome+++GO:0000786///nucleosome+++GO:0000788///nuclear nucleosome+++GO:0005634///nucleus+++GO:0005654///nucleoplasm+++GO:0032991///protein-containing complex	GO:0003677///DNA binding+++GO:0046982///protein heterodimerization activity	GO:0006334///nucleosome assembly+++GO:0006335///DNA replication-dependent nucleosome assembly+++GO:0060968///regulation of gene silencing
319155	'H4c3'	H4 clustered histone 3	0	0	3.08	0	0	0	1.02667	0	0.976434	0.977979	05034///Alcoholism+++05203///Viral carcinogenesis+++05322///Systemic lupus erythematosus				GO:0000228///nuclear chromosome+++GO:0000786///nucleosome+++GO:0000788///nuclear nucleosome+++GO:0005634///nucleus+++GO:0005654///nucleoplasm+++GO:0032991///protein-containing complex	GO:0003677///DNA binding+++GO:0019904///protein domain specific binding+++GO:0046982///protein heterodimerization activity	GO:0006334///nucleosome assembly+++GO:0006335///DNA replication-dependent nucleosome assembly+++GO:0006336///DNA replication-independent nucleosome assembly+++GO:0006352///DNA-templated transcription, initiation+++GO:0045653///negative regulation of megakaryocyte differentiation
319156	'H4c4'	H4 clustered histone 4	0	0.42	0.76	0	0	0	0.393333	0	0.616931	0.991332	05034///Alcoholism+++05203///Viral carcinogenesis+++05322///Systemic lupus erythematosus				GO:0000228///nuclear chromosome+++GO:0000786///nucleosome+++GO:0000788///nuclear nucleosome+++GO:0005634///nucleus+++GO:0005654///nucleoplasm+++GO:0032991///protein-containing complex	GO:0003677///DNA binding+++GO:0019904///protein domain specific binding+++GO:0046982///protein heterodimerization activity	GO:0006334///nucleosome assembly+++GO:0006335///DNA replication-dependent nucleosome assembly+++GO:0006336///DNA replication-independent nucleosome assembly+++GO:0006352///DNA-templated transcription, initiation+++GO:0045653///negative regulation of megakaryocyte differentiation
319158	'H4c9'	H4 clustered histone 9	0	0.42	0	0	0	0	0.14	0	-0.157542	0.991332	05034///Alcoholism+++05203///Viral carcinogenesis+++05322///Systemic lupus erythematosus				GO:0000228///nuclear chromosome+++GO:0000786///nucleosome+++GO:0000788///nuclear nucleosome+++GO:0005634///nucleus+++GO:0005654///nucleoplasm+++GO:0032991///protein-containing complex	GO:0003677///DNA binding+++GO:0019904///protein domain specific binding+++GO:0046982///protein heterodimerization activity	GO:0006334///nucleosome assembly+++GO:0006335///DNA replication-dependent nucleosome assembly+++GO:0006336///DNA replication-independent nucleosome assembly+++GO:0006352///DNA-templated transcription, initiation+++GO:0045653///negative regulation of megakaryocyte differentiation
319162	'H2aw'	H2A.W histone	138.9	141.29	141.13	242.19	203.55	129.95	140.44	191.897	-1.41348	0.822158	04217///Necroptosis+++05034///Alcoholism+++05322///Systemic lupus erythematosus				GO:0000786///nucleosome+++GO:0000788///nuclear nucleosome+++GO:0000790///nuclear chromatin+++GO:0005634///nucleus+++GO:0005694///chromosome	GO:0003677///DNA binding+++GO:0046982///protein heterodimerization activity	GO:0006325///chromatin organization+++GO:0006337///nucleosome disassembly+++GO:0006342///chromatin silencing+++GO:0070914///UV-damage excision repair	H2aw
319166	'H2ac8'	H2A clustered histone 8	0	0	0	0	0	0.89	0	0.296667	-2.0811	0.905141	04217///Necroptosis+++05034///Alcoholism+++05322///Systemic lupus erythematosus				GO:0000786///nucleosome+++GO:0000790///nuclear chromatin+++GO:0005634///nucleus+++GO:0005694///chromosome	GO:0003677///DNA binding+++GO:0019899///enzyme binding+++GO:0046982///protein heterodimerization activity	GO:0006325///chromatin organization+++GO:0006342///chromatin silencing+++GO:0008285///negative regulation of cell proliferation
319171	'H2ac24'	H2A clustered histone 24	44.1	31.38	7.52	14.92	22.85	15.21	27.6667	17.66	-0.00590132	0.998978	04217///Necroptosis+++05034///Alcoholism+++05322///Systemic lupus erythematosus				GO:0000786///nucleosome+++GO:0000790///nuclear chromatin+++GO:0005634///nucleus	GO:0003677///DNA binding+++GO:0019899///enzyme binding+++GO:0046982///protein heterodimerization activity	GO:0006325///chromatin organization+++GO:0006342///chromatin silencing+++GO:0008285///negative regulation of cell proliferation	H2ac24
319173	'H2ac10'	H2A clustered histone 10	0	0.32	0	0	0	0	0.106667	0	-0.157542	0.991332	04217///Necroptosis+++05034///Alcoholism+++05322///Systemic lupus erythematosus				GO:0000786///nucleosome+++GO:0000790///nuclear chromatin+++GO:0005634///nucleus+++GO:0005694///chromosome	GO:0003677///DNA binding+++GO:0046982///protein heterodimerization activity	GO:0006325///chromatin organization+++GO:0006342///chromatin silencing
319179	'H2bc6'	H2B clustered histone 6	0	0	0	0	0.13	0	0	0.0433333			05034///Alcoholism+++05203///Viral carcinogenesis+++05322///Systemic lupus erythematosus				GO:0000786///nucleosome+++GO:0005615///extracellular space+++GO:0005654///nucleoplasm+++GO:0005829///cytosol	GO:0003677///DNA binding+++GO:0042802///identical protein binding+++GO:0046982///protein heterodimerization activity	GO:0002227///innate immune response in mucosa+++GO:0006334///nucleosome assembly+++GO:0019731///antibacterial humoral response+++GO:0050830///defense response to Gram-positive bacterium+++GO:0061844///antimicrobial humoral immune response mediated by antimicrobial peptide
319188	'H2bc22'	H2B clustered histone 22	0	0	0.54	0	0	0	0.18	0			05034///Alcoholism+++05203///Viral carcinogenesis+++05322///Systemic lupus erythematosus				GO:0000786///nucleosome+++GO:0005634///nucleus+++GO:0005654///nucleoplasm+++GO:0005694///chromosome+++GO:0005829///cytosol	GO:0003677///DNA binding+++GO:0046982///protein heterodimerization activity	GO:0006334///nucleosome assembly
319190	'H2bc21'	H2B clustered histone 21	0	0	0	0	14.85	0.11	0	4.98667	-23.7953	3.83e-13	05034///Alcoholism+++05203///Viral carcinogenesis+++05322///Systemic lupus erythematosus				GO:0000786///nucleosome+++GO:0005615///extracellular space+++GO:0005634///nucleus+++GO:0005654///nucleoplasm+++GO:0005694///chromosome+++GO:0005829///cytosol+++GO:0005886///plasma membrane	GO:0001530///lipopolysaccharide binding+++GO:0003677///DNA binding+++GO:0005515///protein binding+++GO:0046982///protein heterodimerization activity	GO:0002227///innate immune response in mucosa+++GO:0006334///nucleosome assembly+++GO:0010804///negative regulation of tumor necrosis factor-mediated signaling pathway+++GO:0019731///antibacterial humoral response+++GO:0031640///killing of cells of other organism+++GO:0050829///defense response to Gram-negative bacterium+++GO:0050830///defense response to Gram-positive bacterium+++GO:0061844///antimicrobial humoral immune response mediated by antimicrobial peptide
319192	'H2ac19'	H2A clustered histone 19	0	0	45.37	0	0	0	15.1233	0	6.1462	0.259842	04217///Necroptosis+++05034///Alcoholism+++05322///Systemic lupus erythematosus				GO:0000786///nucleosome+++GO:0000790///nuclear chromatin+++GO:0005634///nucleus	GO:0003677///DNA binding+++GO:0046982///protein heterodimerization activity	GO:0006325///chromatin organization+++GO:0006334///nucleosome assembly+++GO:0006342///chromatin silencing	H2ac19
319195	'Rpl17'	ribosomal protein L17	438.84	254.97	217.01	112.53	97.15	366.21	303.607	191.963	0.117309	0.991332	03010///Ribosome				GO:0005622///intracellular+++GO:0005634///nucleus+++GO:0005840///ribosome+++GO:0005844///polysome+++GO:0015934///large ribosomal subunit+++GO:0022625///cytosolic large ribosomal subunit+++GO:0031672///A band+++GO:0045202///synapse	GO:0003735///structural constituent of ribosome+++GO:0005515///protein binding+++GO:0070180///large ribosomal subunit rRNA binding	GO:0002181///cytoplasmic translation+++GO:0006412///translation+++GO:1900087///positive regulation of G1/S transition of mitotic cell cycle	Rpl17
319197	'Gpr4'	G protein-coupled receptor 4	0	0	0	0.05	0	0	0	0.0166667	-2.0811	0.905141					GO:0005623///cell+++GO:0005886///plasma membrane+++GO:0005887///integral component of plasma membrane+++GO:0016020///membrane+++GO:0016021///integral component of membrane	GO:0004930///G protein-coupled receptor activity	GO:0007165///signal transduction+++GO:0007186///G protein-coupled receptor signaling pathway+++GO:0007189///adenylate cyclase-activating G protein-coupled receptor signaling pathway+++GO:0010447///response to acidic pH+++GO:0016525///negative regulation of angiogenesis+++GO:0030155///regulation of cell adhesion+++GO:0035025///positive regulation of Rho protein signal transduction+++GO:0043114///regulation of vascular permeability+++GO:0050729///positive regulation of inflammatory response+++GO:0051482///positive regulation of cytosolic calcium ion concentration involved in phospholipase C-activating G protein-coupled signaling pathway+++GO:0060055///angiogenesis involved in wound healing+++GO:0072144///glomerular mesangial cell development
319200	'Gpr82'	G protein-coupled receptor 82	29.85	0.02	0.04	0.12	1.27	0.02	9.97	0.47	3.48612	0.468366					GO:0005575///cellular_component+++GO:0005886///plasma membrane+++GO:0016020///membrane+++GO:0016021///integral component of membrane	GO:0003674///molecular_function+++GO:0004930///G protein-coupled receptor activity	GO:0007165///signal transduction+++GO:0007186///G protein-coupled receptor signaling pathway+++GO:0008150///biological_process
319207	'Pgbd1'	piggyBac transposable element derived 1	161.1	34.47	0.07	0	3.75	0.11	65.2133	1.28667	4.92561	0.218035						GO:0042802///identical protein binding+++GO:0043565///sequence-specific DNA binding
319211	'Nol4'	nucleolar protein 4	47.41	1.51	56.7	131.78	153.5	50.31	35.2067	111.863	-2.94593	0.380223					GO:0005634///nucleus+++GO:0005730///nucleolus		GO:0008150///biological_process	Nol4
319229	'Sctr'	secretin receptor	0	0	0	0	0.07	0	0	0.0233333	-2.0811	0.905141	04080///Neuroactive ligand-receptor interaction+++04972///Pancreatic secretion+++04976///Bile secretion				GO:0005623///cell+++GO:0005881///cytoplasmic microtubule+++GO:0005886///plasma membrane+++GO:0016020///membrane+++GO:0016021///integral component of membrane	GO:0004888///transmembrane signaling receptor activity+++GO:0004930///G protein-coupled receptor activity+++GO:0008528///G protein-coupled peptide receptor activity+++GO:0015055///secretin receptor activity+++GO:0017046///peptide hormone binding+++GO:0042277///peptide binding	GO:0002024///diet induced thermogenesis+++GO:0007165///signal transduction+++GO:0007166///cell surface receptor signaling pathway+++GO:0007186///G protein-coupled receptor signaling pathway+++GO:0007188///adenylate cyclase-modulating G protein-coupled receptor signaling pathway+++GO:0007420///brain development+++GO:0009992///cellular water homeostasis+++GO:0031667///response to nutrient levels+++GO:0032098///regulation of appetite+++GO:0043950///positive regulation of cAMP-mediated signaling+++GO:0048167///regulation of synaptic plasticity+++GO:0050996///positive regulation of lipid catabolic process+++GO:0070295///renal water absorption
319236	'Trim12c'	tripartite motif-containing 12C	0.45	0.29	0	0.55	0.26	0.16	0.246667	0.323333	-1.33439	0.905141	05170///Human immunodeficiency virus 1 infection				GO:0000932///P-body+++GO:0005737///cytoplasm+++GO:1990462///omegasome	GO:0004842///ubiquitin-protein transferase activity+++GO:0008270///zinc ion binding+++GO:0019901///protein kinase binding+++GO:0030674///protein binding, bridging+++GO:0038187///pattern recognition receptor activity+++GO:0042802///identical protein binding+++GO:0042803///protein homodimerization activity+++GO:0046872///metal ion binding+++GO:0061630///ubiquitin protein ligase activity	GO:0000209///protein polyubiquitination+++GO:0006914///autophagy+++GO:0010468///regulation of gene expression+++GO:0010508///positive regulation of autophagy+++GO:0016567///protein ubiquitination+++GO:0032880///regulation of protein localization+++GO:0043123///positive regulation of I-kappaB kinase/NF-kappaB signaling+++GO:0045087///innate immune response+++GO:0046596///regulation of viral entry into host cell+++GO:0051092///positive regulation of NF-kappaB transcription factor activity+++GO:0051607///defense response to virus
319239	'Npsr1'	neuropeptide S receptor 1	0	0	0.79	0	0.38	0	0.263333	0.126667	0.674959	0.987033					GO:0005623///cell+++GO:0005737///cytoplasm+++GO:0005886///plasma membrane+++GO:0005887///integral component of plasma membrane+++GO:0016020///membrane+++GO:0016021///integral component of membrane	GO:0004930///G protein-coupled receptor activity+++GO:0005000///vasopressin receptor activity+++GO:0008188///neuropeptide receptor activity	GO:0007165///signal transduction+++GO:0007186///G protein-coupled receptor signaling pathway+++GO:0007218///neuropeptide signaling pathway+++GO:0042755///eating behavior+++GO:0051281///positive regulation of release of sequestered calcium ion into cytosol+++GO:0060013///righting reflex+++GO:0070374///positive regulation of ERK1 and ERK2 cascade+++GO:1903999///negative regulation of eating behavior+++GO:2000293///negative regulation of defecation
319262	'Fchsd1'	FCH and double SH3 domains 1	0	0.13	23.05	0.12	16.41	0.71	7.72667	5.74667	-1.08417	0.931081					GO:0005737///cytoplasm+++GO:0031410///cytoplasmic vesicle+++GO:0031594///neuromuscular junction+++GO:0032437///cuticular plate+++GO:0042995///cell projection+++GO:0043204///perikaryon+++GO:0055037///recycling endosome	GO:0003674///molecular_function+++GO:0008289///lipid binding	GO:0007274///neuromuscular synaptic transmission+++GO:0030833///regulation of actin filament polymerization+++GO:0030838///positive regulation of actin filament polymerization+++GO:0044803///multi-organism membrane organization
319263	'Pcmtd1'	protein-L-isoaspartate (D-aspartate) O-methyltransferase domain containing 1	58.3	23.79	63.41	43.18	34.16	74.36	48.5	50.5667	-0.95292	0.905141					GO:0005737///cytoplasm+++GO:0016020///membrane	GO:0004719///protein-L-isoaspartate (D-aspartate) O-methyltransferase activity+++GO:0008168///methyltransferase activity+++GO:0016740///transferase activity	GO:0006464///cellular protein modification process+++GO:0006479///protein methylation+++GO:0032259///methylation	Pcmtd1
319266	'A130010J15Rik'	RIKEN cDNA A130010J15 gene	0.06	0	0.1	0.08	0.45	22.72	0.0533333	7.75	-7.83135	0.0119067					GO:0005575///cellular_component+++GO:0016021///integral component of membrane	GO:0003674///molecular_function	GO:0008150///biological_process	A130010J15Rik
319277	'Washc4'	WASH complex subunit 4	176.09	59.49	37.03	280.06	74.78	50.29	90.87	135.043	-1.67773	0.782675	04144///Endocytosis	H00768///Autosomal recessive mental retardation			GO:0005654///nucleoplasm+++GO:0005768///endosome+++GO:0005769///early endosome+++GO:0031083///BLOC-1 complex+++GO:0071203///WASH complex	GO:0003674///molecular_function	GO:0007032///endosome organization+++GO:0015031///protein transport+++GO:0016197///endosomal transport
319278	'Shfl'	shiftless antiviral inhibitor of ribosomal frameshifting	158.16	100.49	268.83	310.84	311.48	97	175.827	239.773	-2.14088	0.578088					GO:0000932///P-body+++GO:0005634///nucleus+++GO:0005654///nucleoplasm+++GO:0005737///cytoplasm+++GO:0005829///cytosol+++GO:0019034///viral replication complex	GO:0003723///RNA binding+++GO:0043022///ribosome binding+++GO:1990825///sequence-specific mRNA binding	GO:0006449///regulation of translational termination+++GO:0034340///response to type I interferon+++GO:0034341///response to interferon-gamma+++GO:0034342///response to type III interferon+++GO:0035456///response to interferon-beta+++GO:0045071///negative regulation of viral genome replication+++GO:0051607///defense response to virus+++GO:0075523///viral translational frameshifting+++GO:2001125///negative regulation of translational frameshifting
319317	'Snhg11'	small nucleolar RNA host gene 11	2569.6	1148.28	1888.21	2950.89	2091.31	335.34	1868.7	1792.51	-1.12666	0.905141					GO:0005575///cellular_component	GO:0003674///molecular_function	GO:0008150///biological_process	Snhg11
319322	'Sf3b2'	splicing factor 3b, subunit 2	70.97	206.27	124.59	346.68	278.8	36.56	133.943	220.68	-1.72473	0.76669	03040///Spliceosome				GO:0005634///nucleus+++GO:0005681///spliceosomal complex+++GO:0005684///U2-type spliceosomal complex+++GO:0005686///U2 snRNP+++GO:0005689///U12-type spliceosomal complex+++GO:0016607///nuclear speck+++GO:0071005///U2-type precatalytic spliceosome+++GO:0071011///precatalytic spliceosome+++GO:0071013///catalytic step 2 spliceosome	GO:0005515///protein binding	GO:0000398///mRNA splicing, via spliceosome
319352	'Pianp'	PILR alpha associated neural protein	87.48	37.34	127.05	5.28	166.2	62.35	83.9567	77.9433	-0.808614	0.923623					GO:0005912///adherens junction+++GO:0016020///membrane+++GO:0016021///integral component of membrane+++GO:0016323///basolateral plasma membrane	GO:0003674///molecular_function	GO:0008150///biological_process+++GO:0050776///regulation of immune response
319370	'Ubald2'	UBA-like domain containing 2	0.27	0.08	5.06	0	0.12	0	1.80333	0.04	3.84345	0.461154					GO:0005575///cellular_component	GO:0003674///molecular_function	GO:0008150///biological_process
319387	'Adgrl3'	adhesion G protein-coupled receptor L3	33.4	0.01	6.58	68.83	1.57	3.67	13.33	24.69	-2.23827	0.752424					GO:0005886///plasma membrane+++GO:0005887///integral component of plasma membrane+++GO:0005911///cell-cell junction+++GO:0016020///membrane+++GO:0016021///integral component of membrane+++GO:0030054///cell junction+++GO:0030424///axon+++GO:0042995///cell projection+++GO:0098978///glutamatergic synapse	GO:0004888///transmembrane signaling receptor activity+++GO:0004930///G protein-coupled receptor activity+++GO:0005509///calcium ion binding+++GO:0005515///protein binding+++GO:0030246///carbohydrate binding+++GO:0046872///metal ion binding	GO:0001764///neuron migration+++GO:0007165///signal transduction+++GO:0007166///cell surface receptor signaling pathway+++GO:0007186///G protein-coupled receptor signaling pathway+++GO:0007189///adenylate cyclase-activating G protein-coupled receptor signaling pathway+++GO:0007416///synapse assembly+++GO:0007420///brain development+++GO:0031987///locomotion involved in locomotory behavior+++GO:0042220///response to cocaine+++GO:0050808///synapse organization+++GO:0051965///positive regulation of synapse assembly+++GO:0098742///cell-cell adhesion via plasma-membrane adhesion molecules	Adgrl3
319415	'Hs3st5'	heparan sulfate (glucosamine) 3-O-sulfotransferase 5	1.26	145.1	0.06	0	0.06	0	48.8067	0.02	10.9003	0.00219569	00534///Glycosaminoglycan biosynthesis - heparan sulfate / heparin				GO:0000139///Golgi membrane+++GO:0005575///cellular_component+++GO:0005794///Golgi apparatus+++GO:0016020///membrane+++GO:0016021///integral component of membrane	GO:0008146///sulfotransferase activity+++GO:0008467///[heparan sulfate]-glucosamine 3-sulfotransferase 1 activity+++GO:0016740///transferase activity	GO:0006477///protein sulfation+++GO:0015015///heparan sulfate proteoglycan biosynthetic process, enzymatic modification+++GO:0046596///regulation of viral entry into host cell+++GO:0050819///negative regulation of coagulation
319430	'C5ar2'	complement component 5a receptor 2	0.39	0	0	0.32	0	0.12	0.13	0.146667	-1.26151	0.928731					GO:0005623///cell+++GO:0005886///plasma membrane+++GO:0009925///basal plasma membrane+++GO:0016020///membrane+++GO:0016021///integral component of membrane+++GO:0045177///apical part of cell	GO:0004875///complement receptor activity+++GO:0004878///complement component C5a receptor activity+++GO:0004930///G protein-coupled receptor activity	GO:0002430///complement receptor mediated signaling pathway+++GO:0006935///chemotaxis+++GO:0006954///inflammatory response+++GO:0007165///signal transduction+++GO:0007186///G protein-coupled receptor signaling pathway+++GO:0007200///phospholipase C-activating G protein-coupled receptor signaling pathway+++GO:0007204///positive regulation of cytosolic calcium ion concentration+++GO:0032720///negative regulation of tumor necrosis factor production+++GO:0038178///complement component C5a signaling pathway+++GO:0050679///positive regulation of epithelial cell proliferation+++GO:0070374///positive regulation of ERK1 and ERK2 cascade+++GO:0090024///negative regulation of neutrophil chemotaxis+++GO:1900165///negative regulation of interleukin-6 secretion+++GO:2000482///regulation of interleukin-8 secretion
319433	'Serpine3'	serpin peptidase inhibitor, clade E (nexin, plasminogen activator inhibitor type 1), member 3	0	0.25	0	0	0	0	0.0833333	0	1.36742	0.961434					GO:0005615///extracellular space	GO:0004867///serine-type endopeptidase inhibitor activity	GO:0010951///negative regulation of endopeptidase activity
319448	'Fndc3a'	fibronectin type III domain containing 3A	0.49	62.61	6.48	47.14	0.12	0.05	23.1933	15.77	-1.14456	0.918272					GO:0000139///Golgi membrane+++GO:0001669///acrosomal vesicle+++GO:0005794///Golgi apparatus+++GO:0005829///cytosol+++GO:0012506///vesicle membrane+++GO:0016020///membrane+++GO:0016021///integral component of membrane+++GO:0031410///cytoplasmic vesicle		GO:0007286///spermatid development+++GO:0009566///fertilization+++GO:0060009///Sertoli cell development+++GO:0098609///cell-cell adhesion
319455	'Pld5'	phospholipase D family, member 5	7.78	6.61	0.67	5.3	0.22	0.1	5.02	1.87333	0.314818	0.991332					GO:0005575///cellular_component+++GO:0016020///membrane+++GO:0016021///integral component of membrane	GO:0003674///molecular_function+++GO:0003824///catalytic activity	GO:0008150///biological_process	Pld5
319468	'Ppm1h'	protein phosphatase 1H (PP2C domain containing)	177.33	64.83	260.38	256.48	93.48	197.03	167.513	182.33	-1.17384	0.878687					GO:0005634///nucleus+++GO:0005654///nucleoplasm+++GO:0005737///cytoplasm+++GO:0005739///mitochondrion+++GO:0045202///synapse+++GO:0098978///glutamatergic synapse	GO:0003824///catalytic activity+++GO:0004721///phosphoprotein phosphatase activity+++GO:0004722///protein serine/threonine phosphatase activity+++GO:0004724///magnesium-dependent protein serine/threonine phosphatase activity+++GO:0004741///[pyruvate dehydrogenase (lipoamide)] phosphatase activity+++GO:0016787///hydrolase activity	GO:0006470///protein dephosphorylation+++GO:1904184///positive regulation of pyruvate dehydrogenase activity
319475	'Zfp672'	zinc finger protein 672	6.64	0.17	89.13	5.27	155.72	0.97	31.98	53.9867	-1.86467	0.800663					GO:0005634///nucleus+++GO:0005654///nucleoplasm	GO:0000977///RNA polymerase II regulatory region sequence-specific DNA binding+++GO:0003676///nucleic acid binding+++GO:0003677///DNA binding+++GO:0046872///metal ion binding	GO:0006357///regulation of transcription by RNA polymerase II	Zfp672
319477	'Insyn1'	inhibitory synaptic factor 1	0.09	0.1	22.32	0	0	0.14	7.50333	0.0466667	6.45739	0.104406					GO:0014069///postsynaptic density+++GO:0030054///cell junction+++GO:0045202///synapse	GO:0005515///protein binding	GO:0060080///inhibitory postsynaptic potential	Insyn1
319478	'Cxxc4'	CXXC finger 4	0.09	0	0.16	0.01	0.01	0.14	0.0833333	0.0533333	-0.500723	0.988427	04310///Wnt signaling pathway				GO:0005634///nucleus+++GO:0005737///cytoplasm+++GO:0031410///cytoplasmic vesicle	GO:0003677///DNA binding+++GO:0005515///protein binding+++GO:0008270///zinc ion binding+++GO:0008327///methyl-CpG binding+++GO:0030165///PDZ domain binding+++GO:0046872///metal ion binding	GO:0016055///Wnt signaling pathway+++GO:0030178///negative regulation of Wnt signaling pathway
319480	'Itga11'	integrin alpha 11	0.82	0.11	0.32	0.08	0.03	0.06	0.416667	0.0566667	1.83119	0.796255	04151///PI3K-Akt signaling pathway+++04510///Focal adhesion+++04512///ECM-receptor interaction+++04810///Regulation of actin cytoskeleton+++05165///Human papillomavirus infection+++05410///Hypertrophic cardiomyopathy (HCM)+++05412///Arrhythmogenic right ventricular cardiomyopathy (ARVC)+++05414///Dilated cardiomyopathy (DCM)				GO:0005925///focal adhesion+++GO:0008305///integrin complex+++GO:0016020///membrane+++GO:0016021///integral component of membrane+++GO:0034681///integrin alpha11-beta1 complex	GO:0005518///collagen binding+++GO:0038064///collagen receptor activity+++GO:0046872///metal ion binding+++GO:0098639///collagen binding involved in cell-matrix adhesion	GO:0006929///substrate-dependent cell migration+++GO:0007155///cell adhesion+++GO:0007160///cell-matrix adhesion+++GO:0007229///integrin-mediated signaling pathway+++GO:0033627///cell adhesion mediated by integrin+++GO:0038065///collagen-activated signaling pathway	Itga11
319481	'Wdr59'	WD repeat domain 59	0.07	0	0	0	0.06	0	0.0233333	0.02	-0.73646	0.991332	04150///mTOR signaling pathway				GO:0005764///lysosome+++GO:0005765///lysosomal membrane+++GO:0016020///membrane+++GO:0061700///GATOR2 complex	GO:0003674///molecular_function	GO:0032008///positive regulation of TOR signaling+++GO:0034198///cellular response to amino acid starvation
319486	'A430057M04Rik'	RIKEN cDNA A430057M04 gene	0.08	1.36	0	0	0	10.1	0.48	3.36667	-2.51809	0.805477
319504	'Nrcam'	neuronal cell adhesion molecule	46.2	112.02	93.52	2.45	97.07	56.52	83.9133	52.0133	0.0196568	0.997012	04514///Cell adhesion molecules (CAMs)				GO:0005576///extracellular region+++GO:0005886///plasma membrane+++GO:0016020///membrane+++GO:0016021///integral component of membrane+++GO:0030424///axon+++GO:0033268///node of Ranvier+++GO:0042995///cell projection+++GO:0043194///axon initial segment+++GO:0045202///synapse+++GO:0098978///glutamatergic synapse+++GO:0099055///integral component of postsynaptic membrane+++GO:0099061///integral component of postsynaptic density membrane	GO:0005515///protein binding+++GO:0030506///ankyrin binding+++GO:0086080///protein binding involved in heterotypic cell-cell adhesion+++GO:0098632///cell-cell adhesion mediator activity	GO:0001525///angiogenesis+++GO:0007155///cell adhesion+++GO:0007156///homophilic cell adhesion via plasma membrane adhesion molecules+++GO:0007411///axon guidance+++GO:0007417///central nervous system development+++GO:0008104///protein localization+++GO:0010975///regulation of neuron projection development+++GO:0019227///neuronal action potential propagation+++GO:0031290///retinal ganglion cell axon guidance+++GO:0034113///heterotypic cell-cell adhesion+++GO:0045162///clustering of voltage-gated sodium channels+++GO:0070593///dendrite self-avoidance+++GO:0098609///cell-cell adhesion+++GO:0099175///regulation of postsynapse organization	Nrcam
319508	'Syt15'	synaptotagmin XV	0.79	0.03	0.24	0.25	0.24	0.08	0.353333	0.19	0.0104706	0.998942					GO:0005886///plasma membrane+++GO:0016020///membrane+++GO:0016021///integral component of membrane+++GO:0019898///extrinsic component of membrane+++GO:0070382///exocytic vesicle	GO:0000149///SNARE binding+++GO:0001786///phosphatidylserine binding+++GO:0005509///calcium ion binding+++GO:0005544///calcium-dependent phospholipid binding+++GO:0030276///clathrin binding	GO:0014059///regulation of dopamine secretion+++GO:0016192///vesicle-mediated transport+++GO:0017156///calcium ion regulated exocytosis+++GO:0017158///regulation of calcium ion-dependent exocytosis+++GO:0071277///cellular response to calcium ion
319513	'Pced1a'	PC-esterase domain containing 1A	91.68	0	22.97	0.08	2.03	0.12	38.2167	0.743333	4.81361	0.223176					GO:0005575///cellular_component	GO:0003674///molecular_function	GO:0008150///biological_process
319518	'Pdpr'	pyruvate dehydrogenase phosphatase regulatory subunit	84.51	0.03	10.16	0.39	120.98	0.2	31.5667	40.5233	-1.35921	0.905141					GO:0005737///cytoplasm+++GO:0005739///mitochondrion+++GO:0005759///mitochondrial matrix	GO:0016491///oxidoreductase activity	GO:0055114///oxidation-reduction process
319535	'Zfp182'	zinc finger protein 182	0.25	9.07	20.93	0.02	0.12	0	10.0833	0.0466667	6.37951	0.0321128	05168///Herpes simplex virus 1 infection	H00513///Transient neonatal diabetes mellitus+++H01852///Postaxial polydactyly			GO:0005622///intracellular+++GO:0005634///nucleus	GO:0003676///nucleic acid binding+++GO:0003677///DNA binding+++GO:0046872///metal ion binding	GO:0006355///regulation of transcription, DNA-templated
319552	'Spx'	spexin hormone	0	0	45.71	0	19.17	0.2	15.2367	6.45667	-0.313159	0.991332					GO:0005576///extracellular region+++GO:0005615///extracellular space+++GO:0005737///cytoplasm+++GO:0030133///transport vesicle+++GO:0031045///dense core granule+++GO:0031410///cytoplasmic vesicle	GO:0005179///hormone activity+++GO:0005184///neuropeptide hormone activity+++GO:0031765///type 2 galanin receptor binding+++GO:0031766///type 3 galanin receptor binding	GO:0003084///positive regulation of systemic arterial blood pressure+++GO:0007165///signal transduction+++GO:0010459///negative regulation of heart rate+++GO:0032099///negative regulation of appetite+++GO:0035814///negative regulation of renal sodium excretion+++GO:0044539///long-chain fatty acid import+++GO:0045944///positive regulation of transcription by RNA polymerase II+++GO:0051930///regulation of sensory perception of pain+++GO:1904306///positive regulation of gastro-intestinal system smooth muscle contraction
319554	'Idi1'	isopentenyl-diphosphate delta isomerase	102.61	0.28	0.19	0.19	2.02	0	34.36	0.736667	4.62365	0.261066	00900///Terpenoid backbone biosynthesis		M00095///C5 isoprenoid biosynthesis, mevalonate pathway+++M00096///C5 isoprenoid biosynthesis, non-mevalonate pathway+++M00364///C10-C20 isoprenoid biosynthesis, bacteria+++M00365///C10-C20 isoprenoid biosynthesis, archaea+++M00366///C10-C20 isoprenoid biosynthesis, plants+++M00367///C10-C20 isoprenoid biosynthesis, non-plant eukaryotes+++M00849///C5 isoprenoid biosynthesis, mevalonate pathway, archaea	R01123///Isopentenyl-diphosphate delta3-delta2-isomerase Isopentenyl diphosphate <=> Dimethylallyl diphosphate	GO:0005737///cytoplasm+++GO:0005739///mitochondrion+++GO:0005777///peroxisome	GO:0000287///magnesium ion binding+++GO:0004452///isopentenyl-diphosphate delta-isomerase activity+++GO:0016787///hydrolase activity+++GO:0016853///isomerase activity+++GO:0030145///manganese ion binding+++GO:0046872///metal ion binding	GO:0006629///lipid metabolic process+++GO:0006694///steroid biosynthetic process+++GO:0006695///cholesterol biosynthetic process+++GO:0008202///steroid metabolic process+++GO:0008203///cholesterol metabolic process+++GO:0008299///isoprenoid biosynthetic process+++GO:0009240///isopentenyl diphosphate biosynthetic process+++GO:0016126///sterol biosynthetic process+++GO:0035634///response to stilbenoid+++GO:0050992///dimethylallyl diphosphate biosynthetic process	Idi1
319565	'Syne2'	spectrin repeat containing, nuclear envelope 2	0.03	0.01	0.03	0.01	0.03	4	0.0233333	1.34667	-5.95047	0.0457624		H00563///Emery-Dreifuss muscular dystrophy			GO:0005623///cell+++GO:0005634///nucleus+++GO:0005635///nuclear envelope+++GO:0005640///nuclear outer membrane+++GO:0005654///nucleoplasm+++GO:0005737///cytoplasm+++GO:0005739///mitochondrion+++GO:0005856///cytoskeleton+++GO:0005886///plasma membrane+++GO:0005925///focal adhesion+++GO:0016020///membrane+++GO:0016021///integral component of membrane+++GO:0016529///sarcoplasmic reticulum+++GO:0030016///myofibril+++GO:0030018///Z disc+++GO:0031258///lamellipodium membrane+++GO:0031527///filopodium membrane+++GO:0031965///nuclear membrane+++GO:0031981///nuclear lumen+++GO:0033017///sarcoplasmic reticulum membrane+++GO:0034993///meiotic nuclear membrane microtubule tethering complex+++GO:0045111///intermediate filament cytoskeleton	GO:0003779///actin binding+++GO:0005515///protein binding+++GO:0051015///actin filament binding	GO:0006998///nuclear envelope organization+++GO:0007097///nuclear migration+++GO:0007163///establishment or maintenance of cell polarity+++GO:0010761///fibroblast migration+++GO:0021817///nucleokinesis involved in cell motility in cerebral cortex radial glia guided migration+++GO:0030335///positive regulation of cell migration+++GO:0031022///nuclear migration along microfilament+++GO:0034504///protein localization to nucleus+++GO:0051642///centrosome localization+++GO:0090286///cytoskeletal anchoring at nuclear membrane+++GO:1902017///regulation of cilium assembly	Syne2
319581	'Xkr5'	X-linked Kx blood group related 5	0	0.04	0	0	0	0	0.0133333	0	-0.157542	0.991332					GO:0005886///plasma membrane+++GO:0016020///membrane+++GO:0016021///integral component of membrane	GO:0003674///molecular_function	GO:0043652///engulfment of apoptotic cell+++GO:0070782///phosphatidylserine exposure on apoptotic cell surface+++GO:1902742///apoptotic process involved in development
319582	'Trmt9b'	tRNA methyltransferase 9B	0	0.4	61.09	35.06	0.09	0.16	20.4967	11.77	-0.902474	0.959564					GO:0005634///nucleus+++GO:0005737///cytoplasm	GO:0008168///methyltransferase activity+++GO:0008175///tRNA methyltransferase activity+++GO:0016300///tRNA (uracil) methyltransferase activity+++GO:0016740///transferase activity	GO:0002098///tRNA wobble uridine modification+++GO:0008033///tRNA processing+++GO:0030488///tRNA methylation+++GO:0032259///methylation	Trmt9b
319583	'Lig4'	ligase IV, DNA, ATP-dependent	0	0.03	0.04	0.03	0	0.07	0.0233333	0.0333333	-1.27478	0.951441	03450///Non-homologous end-joining	H00094///Immunodeficiency associated with DNA repair defects+++H02015///LIG4 syndrome		R00381///(deoxyribonucleotide)n:5'-phospho-(deoxyribonucleotide)m ligase (AMP-forming) ATP + DNA(n) + 5'-Phospho-DNA(m) <=> AMP + Diphosphate + DNA(n+m)	GO:0000793///condensed chromosome+++GO:0005634///nucleus+++GO:0005654///nucleoplasm+++GO:0005958///DNA-dependent protein kinase-DNA ligase 4 complex+++GO:0032807///DNA ligase IV complex+++GO:0036464///cytoplasmic ribonucleoprotein granule+++GO:0070419///nonhomologous end joining complex	GO:0000166///nucleotide binding+++GO:0003677///DNA binding+++GO:0003909///DNA ligase activity+++GO:0003910///DNA ligase (ATP) activity+++GO:0005515///protein binding+++GO:0005524///ATP binding+++GO:0008022///protein C-terminus binding+++GO:0016874///ligase activity+++GO:0046872///metal ion binding	GO:0000012///single strand break repair+++GO:0001701///in utero embryonic development+++GO:0002328///pro-B cell differentiation+++GO:0006260///DNA replication+++GO:0006266///DNA ligation+++GO:0006281///DNA repair+++GO:0006297///nucleotide-excision repair, DNA gap filling+++GO:0006302///double-strand break repair+++GO:0006303///double-strand break repair via nonhomologous end joining+++GO:0006310///DNA recombination+++GO:0006974///cellular response to DNA damage stimulus+++GO:0007049///cell cycle+++GO:0007417///central nervous system development+++GO:0008283///cell proliferation+++GO:0010165///response to X-ray+++GO:0010212///response to ionizing radiation+++GO:0010332///response to gamma radiation+++GO:0033077///T cell differentiation in thymus+++GO:0033151///V(D)J recombination+++GO:0033152///immunoglobulin V(D)J recombination+++GO:0033153///T cell receptor V(D)J recombination+++GO:0035019///somatic stem cell population maintenance+++GO:0043524///negative regulation of neuron apoptotic process+++GO:0045190///isotype switching+++GO:0048146///positive regulation of fibroblast proliferation+++GO:0050769///positive regulation of neurogenesis+++GO:0051102///DNA ligation involved in DNA recombination+++GO:0051103///DNA ligation involved in DNA repair+++GO:0051276///chromosome organization+++GO:0051301///cell division+++GO:0051402///neuron apoptotic process+++GO:0071285///cellular response to lithium ion+++GO:0071479///cellular response to ionizing radiation+++GO:0071897///DNA biosynthetic process+++GO:0097680///double-strand break repair via classical nonhomologous end joining+++GO:2001252///positive regulation of chromosome organization
319586	'Celf5'	CUGBP, Elav-like family member 5	23.06	18.61	38.44	73.59	27.27	3.17	26.7033	34.6767	-1.71472	0.777671					GO:0005634///nucleus+++GO:0005737///cytoplasm+++GO:1990904///ribonucleoprotein complex	GO:0003676///nucleic acid binding+++GO:0003723///RNA binding+++GO:0003729///mRNA binding	GO:0000381///regulation of alternative mRNA splicing, via spliceosome+++GO:0006376///mRNA splice site selection
319594	'Hif1an'	hypoxia-inducible factor 1, alpha subunit inhibitor	0.03	0.09	23.48	74.78	0	0.27	7.86667	25.0167	-3.64951	0.522704					GO:0005634///nucleus+++GO:0005654///nucleoplasm+++GO:0005737///cytoplasm+++GO:0005829///cytosol+++GO:0048471///perinuclear region of cytoplasm	GO:0005112///Notch binding+++GO:0005506///iron ion binding+++GO:0005515///protein binding+++GO:0008198///ferrous iron binding+++GO:0008270///zinc ion binding+++GO:0016491///oxidoreductase activity+++GO:0016706///oxidoreductase activity, acting on paired donors, with incorporation or reduction of molecular oxygen, 2-oxoglutarate as one donor, and incorporation of one atom each of oxygen into both donors+++GO:0031406///carboxylic acid binding+++GO:0036139///peptidyl-histidine dioxygenase activity+++GO:0036140///peptidyl-asparagine 3-dioxygenase activity+++GO:0042803///protein homodimerization activity+++GO:0046872///metal ion binding+++GO:0048037///cofactor binding+++GO:0051059///NF-kappaB binding+++GO:0051213///dioxygenase activity+++GO:0071532///ankyrin repeat binding+++GO:0102113///hypoxia-inducible factor-asparagine oxygenase activity	GO:0036138///peptidyl-histidine hydroxylation+++GO:0042264///peptidyl-aspartic acid hydroxylation+++GO:0042265///peptidyl-asparagine hydroxylation+++GO:0045663///positive regulation of myoblast differentiation+++GO:0045746///negative regulation of Notch signaling pathway+++GO:0055114///oxidation-reduction process+++GO:0061428///negative regulation of transcription from RNA polymerase II promoter in response to hypoxia	Hif1an
319601	'Zfp653'	zinc finger protein 653	0	0.06	52.12	0.07	11.14	0.29	17.3933	3.83333	0.746378	0.970812					GO:0005576///extracellular region+++GO:0005634///nucleus	GO:0003676///nucleic acid binding+++GO:0003677///DNA binding+++GO:0003714///transcription corepressor activity+++GO:0008134///transcription factor binding+++GO:0046872///metal ion binding+++GO:0048019///receptor antagonist activity+++GO:0050682///AF-2 domain binding	GO:1900116///extracellular negative regulation of signal transduction+++GO:1903507///negative regulation of nucleic acid-templated transcription+++GO:2000272///negative regulation of signaling receptor activity
319604	'Fam168a'	family with sequence similarity 168, member A	0.5	31.18	12.41	9.59	9.02	7.71	14.6967	8.77333	0.0472155	0.994586					GO:0005575///cellular_component	GO:0003674///molecular_function	GO:1905053///positive regulation of base-excision repair
319613	'Sybu'	syntabulin (syntaxin-interacting)	147.77	0.05	0.27	96.57	3.9	22.28	49.3633	40.9167	-1.16986	0.910519					GO:0000139///Golgi membrane+++GO:0005794///Golgi apparatus+++GO:0005874///microtubule+++GO:0005881///cytoplasmic microtubule+++GO:0016020///membrane+++GO:0016021///integral component of membrane+++GO:0031982///vesicle+++GO:0043231///intracellular membrane-bounded organelle+++GO:0097433///dense body+++GO:1904115///axon cytoplasm	GO:0008017///microtubule binding+++GO:0017075///syntaxin-1 binding+++GO:0019894///kinesin binding	GO:0019896///axonal transport of mitochondrion+++GO:0035774///positive regulation of insulin secretion involved in cellular response to glucose stimulus+++GO:0060025///regulation of synaptic activity+++GO:0060074///synapse maturation+++GO:0061178///regulation of insulin secretion involved in cellular response to glucose stimulus+++GO:1990048///anterograde neuronal dense core vesicle transport
319615	'Zfp944'	zinc finger protein 944	0	0	0.13	0.73	0	0	0.0433333	0.243333	-4.67654	0.397362	05168///Herpes simplex virus 1 infection	H00513///Transient neonatal diabetes mellitus+++H01852///Postaxial polydactyly			GO:0005575///cellular_component	GO:0003674///molecular_function+++GO:0003676///nucleic acid binding+++GO:0046872///metal ion binding	GO:0006355///regulation of transcription, DNA-templated+++GO:0008150///biological_process
319618	'Dcp1b'	decapping mRNA 1B	0	0.14	30.09	0	0	0.18	10.0767	0.06	6.6531	0.117464	03018///RNA degradation				GO:0000932///P-body+++GO:0005634///nucleus+++GO:0005737///cytoplasm+++GO:0005829///cytosol+++GO:0043231///intracellular membrane-bounded organelle	GO:0003729///mRNA binding+++GO:0008047///enzyme activator activity+++GO:0016787///hydrolase activity+++GO:0030234///enzyme regulator activity	GO:0000184///nuclear-transcribed mRNA catabolic process, nonsense-mediated decay+++GO:0000290///deadenylation-dependent decapping of nuclear-transcribed mRNA+++GO:0031087///deadenylation-independent decapping of nuclear-transcribed mRNA+++GO:0043085///positive regulation of catalytic activity
319622	'Itpripl2'	inositol 1,4,5-triphosphate receptor interacting protein-like 2	0.03	0.02	0.05	0.02	0	0	0.0333333	0.00666667	0.716091	0.986969					GO:0005575///cellular_component+++GO:0016020///membrane+++GO:0016021///integral component of membrane	GO:0003674///molecular_function	GO:0008150///biological_process
319625	'Galm'	galactose mutarotase	0.22	0	0.16	0	0	0.33	0.126667	0.11	0.792718	0.985333	00010///Glycolysis / Gluconeogenesis+++00052///Galactose metabolism		M00632///Galactose degradation, Leloir pathway, galactose => alpha-D-glucose-1P	R01602///D-glucose 1-epimerase alpha-D-Glucose <=> beta-D-Glucose+++R10619///D-galactose 1-epimerase; aldose D-Galactose <=> alpha-D-Galactose	GO:0005737///cytoplasm	GO:0003824///catalytic activity+++GO:0004034///aldose 1-epimerase activity+++GO:0016853///isomerase activity+++GO:0030246///carbohydrate binding+++GO:0042803///protein homodimerization activity	GO:0005975///carbohydrate metabolic process+++GO:0006006///glucose metabolic process+++GO:0006012///galactose metabolic process+++GO:0019318///hexose metabolic process+++GO:0033499///galactose catabolic process via UDP-galactose
319634	'Efcab5'	EF-hand calcium binding domain 5	0	0.03	0	0	0	0	0.01	0	-0.157542	0.991332					GO:0005575///cellular_component	GO:0003674///molecular_function+++GO:0005509///calcium ion binding+++GO:0046872///metal ion binding	GO:0008150///biological_process
319636	'Fsd1l'	fibronectin type III and SPRY domain containing 1-like	1.56	21.65	0	60.02	0.04	0	7.73667	20.02	-2.27825	0.857628					GO:0005575///cellular_component+++GO:0005622///intracellular	GO:0003674///molecular_function	GO:0008150///biological_process	Fsd1l
319638	'Nt5dc1'	5'-nucleotidase domain containing 1	0	0.04	0	0.05	0	0.11	0.0133333	0.0533333	-2.05634	0.905141					GO:0005575///cellular_component	GO:0008253///5'-nucleotidase activity+++GO:0016787///hydrolase activity+++GO:0046872///metal ion binding	GO:0016311///dephosphorylation
319642	'Rab9b'	RAB9B, member RAS oncogene family	0	0	0	0.11	0	0	0	0.0366667	-3.67435	0.792503	05162///Measles				GO:0005764///lysosome+++GO:0005770///late endosome+++GO:0005829///cytosol+++GO:0005886///plasma membrane+++GO:0012505///endomembrane system+++GO:0016020///membrane+++GO:0030670///phagocytic vesicle membrane+++GO:0031410///cytoplasmic vesicle+++GO:0045335///phagocytic vesicle	GO:0000166///nucleotide binding+++GO:0003924///GTPase activity+++GO:0005515///protein binding+++GO:0005525///GTP binding+++GO:0019003///GDP binding+++GO:0042802///identical protein binding	GO:0006886///intracellular protein transport+++GO:0015031///protein transport+++GO:0032482///Rab protein signal transduction+++GO:0042147///retrograde transport, endosome to Golgi
319651	'Usp37'	ubiquitin specific peptidase 37	0.77	38.99	23.68	67.4	0.04	6.1	21.1467	24.5133	-1.35415	0.905141					GO:0005634///nucleus+++GO:0005829///cytosol	GO:0004197///cysteine-type endopeptidase activity+++GO:0004843///thiol-dependent ubiquitin-specific protease activity+++GO:0008233///peptidase activity+++GO:0008234///cysteine-type peptidase activity+++GO:0016787///hydrolase activity+++GO:0019901///protein kinase binding+++GO:0036459///thiol-dependent ubiquitinyl hydrolase activity	GO:0000082///G1/S transition of mitotic cell cycle+++GO:0006275///regulation of DNA replication+++GO:0006508///proteolysis+++GO:0006511///ubiquitin-dependent protein catabolic process+++GO:0007049///cell cycle+++GO:0016579///protein deubiquitination+++GO:0035871///protein K11-linked deubiquitination+++GO:0051301///cell division+++GO:0071108///protein K48-linked deubiquitination
319653	'Slc25a40'	solute carrier family 25, member 40	0	0.12	0	0.1	3.9	0	0.04	1.33333	-5.45239	0.208856					GO:0005739///mitochondrion+++GO:0005743///mitochondrial inner membrane+++GO:0016020///membrane+++GO:0016021///integral component of membrane	GO:0005347///ATP transmembrane transporter activity+++GO:0022857///transmembrane transporter activity	GO:0015867///ATP transport+++GO:0055085///transmembrane transport
319655	'Podxl2'	podocalyxin-like 2	25.63	77.97	41.94	406.68	8.52	124.36	48.5133	179.853	-2.87846	0.428574					GO:0016020///membrane+++GO:0016021///integral component of membrane	GO:0003674///molecular_function	GO:0007155///cell adhesion+++GO:0050901///leukocyte tethering or rolling
319660	'Agmo'	alkylglycerol monooxygenase	0.12	0.15	0.12	0	0	0	0.13	0	1.7694	0.93012					GO:0005783///endoplasmic reticulum+++GO:0005789///endoplasmic reticulum membrane+++GO:0016020///membrane+++GO:0016021///integral component of membrane	GO:0005506///iron ion binding+++GO:0016491///oxidoreductase activity+++GO:0050479///glyceryl-ether monooxygenase activity	GO:0006643///membrane lipid metabolic process+++GO:0008610///lipid biosynthetic process+++GO:0046485///ether lipid metabolic process+++GO:0055114///oxidation-reduction process
319670	'Eml5'	echinoderm microtubule associated protein like 5	0.06	4.51	4.88	92.83	140.99	0.06	3.15	77.96	-5.6622	0.0863226					GO:0005737///cytoplasm+++GO:0005856///cytoskeleton+++GO:0005874///microtubule	GO:0008017///microtubule binding	GO:0008150///biological_process	Eml5
319675	'Cep295'	centrosomal protein 295	1.2	0.44	0.38	0.67	1.38	1.09	0.673333	1.04667	-1.43638	0.822241					GO:0005737///cytoplasm+++GO:0005813///centrosome+++GO:0005814///centriole+++GO:0005815///microtubule organizing center+++GO:0005819///spindle+++GO:0005829///cytosol+++GO:0005856///cytoskeleton+++GO:0005886///plasma membrane+++GO:1990498///mitotic spindle microtubule	GO:0008017///microtubule binding	GO:0010825///positive regulation of centrosome duplication+++GO:0046599///regulation of centriole replication+++GO:1901985///positive regulation of protein acetylation+++GO:1903724///positive regulation of centriole elongation+++GO:1904951///positive regulation of establishment of protein localization
319710	'Frmd6'	FERM domain containing 6	184.32	16.26	21.19	1.34	294.13	0.3	73.9233	98.59	-1.31981	0.905141	04390///Hippo signaling pathway+++04392///Hippo signaling pathway - multiple species				GO:0005737///cytoplasm+++GO:0005856///cytoskeleton+++GO:0005886///plasma membrane+++GO:0016020///membrane+++GO:0016021///integral component of membrane+++GO:0043296///apical junction complex	GO:0005515///protein binding	GO:0003383///apical constriction+++GO:0031032///actomyosin structure organization+++GO:0032970///regulation of actin filament-based process+++GO:0034613///cellular protein localization	Frmd6
319713	'Ablim3'	actin binding LIM protein family, member 3	0	0	0.09	0.77	23.85	0	0.03	8.20667	-9.29996	0.0118689	04360///Axon guidance				GO:0001725///stress fiber+++GO:0005737///cytoplasm+++GO:0015629///actin cytoskeleton+++GO:0030027///lamellipodium+++GO:0045202///synapse+++GO:0098978///glutamatergic synapse	GO:0003779///actin binding+++GO:0046872///metal ion binding+++GO:0051015///actin filament binding	GO:0006351///transcription, DNA-templated+++GO:0007010///cytoskeleton organization+++GO:0030032///lamellipodium assembly+++GO:0030036///actin cytoskeleton organization+++GO:0045944///positive regulation of transcription by RNA polymerase II+++GO:0060271///cilium assembly	Ablim3
319719	'Simc1'	SUMO-interacting motifs containing 1	0.11	0.02	31.38	0	0.19	1.01	10.5033	0.4	4.71012	0.24847					GO:0005575///cellular_component	GO:0032184///SUMO polymer binding	GO:0008150///biological_process
319740	'Zfyve27'	zinc finger, FYVE domain containing 27	96.96	55.15	97.52	79.16	2.05	0.61	83.21	27.2733	0.203908	0.991332	04144///Endocytosis	H00266///Hereditary spastic paraplegia			GO:0005654///nucleoplasm+++GO:0005737///cytoplasm+++GO:0005768///endosome+++GO:0005783///endoplasmic reticulum+++GO:0005789///endoplasmic reticulum membrane+++GO:0005829///cytosol+++GO:0005886///plasma membrane+++GO:0016020///membrane+++GO:0016021///integral component of membrane+++GO:0030176///integral component of endoplasmic reticulum membrane+++GO:0030424///axon+++GO:0030425///dendrite+++GO:0032584///growth cone membrane+++GO:0042995///cell projection+++GO:0043231///intracellular membrane-bounded organelle+++GO:0055038///recycling endosome membrane+++GO:0071782///endoplasmic reticulum tubular network	GO:0005515///protein binding+++GO:0043621///protein self-association+++GO:0046872///metal ion binding	GO:0016192///vesicle-mediated transport+++GO:0031175///neuron projection development+++GO:0045773///positive regulation of axon extension+++GO:0048011///neurotrophin TRK receptor signaling pathway+++GO:0071787///endoplasmic reticulum tubular network formation+++GO:0072659///protein localization to plasma membrane
319742	'Mpzl3'	myelin protein zero-like 3	0.05	0.03	0	0	0	25.86	0.0266667	8.62	-8.21157	0.0421993					GO:0016020///membrane+++GO:0016021///integral component of membrane		GO:0007155///cell adhesion+++GO:0030198///extracellular matrix organization+++GO:0042633///hair cycle
319748	'Zfp865'	zinc finger protein 865	0.06	0.03	0	0	0	0	0.03	0	0.916165	0.981552					GO:0005634///nucleus	GO:0003676///nucleic acid binding+++GO:0003677///DNA binding+++GO:0046872///metal ion binding
319757	'Smo'	smoothened, frizzled class receptor	0.05	0.11	0.04	0	0	0	0.0666667	0	2.35936	0.903576	04340///Hedgehog signaling pathway+++04341///Hedgehog signaling pathway - fly+++04360///Axon guidance+++05200///Pathways in cancer+++05205///Proteoglycans in cancer+++05217///Basal cell carcinoma	H00039///Basal cell carcinoma+++H01556///Meningioma+++H01667///Medulloblastoma			GO:0005634///nucleus+++GO:0005737///cytoplasm+++GO:0005794///Golgi apparatus+++GO:0005886///plasma membrane+++GO:0005901///caveola+++GO:0005929///cilium+++GO:0014069///postsynaptic density+++GO:0016020///membrane+++GO:0016021///integral component of membrane+++GO:0030425///dendrite+++GO:0030666///endocytic vesicle membrane+++GO:0042995///cell projection+++GO:0043025///neuronal cell body+++GO:0043231///intracellular membrane-bounded organelle+++GO:0044294///dendritic growth cone+++GO:0044295///axonal growth cone+++GO:0060170///ciliary membrane+++GO:0097731///9+0 non-motile cilium	GO:0004888///transmembrane signaling receptor activity+++GO:0004930///G protein-coupled receptor activity+++GO:0005113///patched binding+++GO:0005515///protein binding+++GO:0008144///drug binding	GO:0000122///negative regulation of transcription by RNA polymerase II+++GO:0001503///ossification+++GO:0001570///vasculogenesis+++GO:0001649///osteoblast differentiation+++GO:0001701///in utero embryonic development+++GO:0001708///cell fate specification+++GO:0001755///neural crest cell migration+++GO:0001947///heart looping+++GO:0002052///positive regulation of neuroblast proliferation+++GO:0002053///positive regulation of mesenchymal cell proliferation+++GO:0003007///heart morphogenesis+++GO:0003140///determination of left/right asymmetry in lateral mesoderm+++GO:0003323///type B pancreatic cell development+++GO:0007165///signal transduction+++GO:0007166///cell surface receptor signaling pathway+++GO:0007186///G protein-coupled receptor signaling pathway+++GO:0007224///smoothened signaling pathway+++GO:0007228///positive regulation of hh target transcription factor activity+++GO:0007275///multicellular organism development+++GO:0007368///determination of left/right symmetry+++GO:0007371///ventral midline determination+++GO:0007389///pattern specification process+++GO:0007417///central nervous system development+++GO:0007494///midgut development+++GO:0008284///positive regulation of cell proliferation+++GO:0009952///anterior/posterior pattern specification+++GO:0009953///dorsal/ventral pattern formation+++GO:0010468///regulation of gene expression+++GO:0010628///positive regulation of gene expression+++GO:0010629///negative regulation of gene expression+++GO:0021542///dentate gyrus development+++GO:0021696///cerebellar cortex morphogenesis+++GO:0021794///thalamus development+++GO:0021904///dorsal/ventral neural tube patterning+++GO:0021910///smoothened signaling pathway involved in ventral spinal cord patterning+++GO:0021938///smoothened signaling pathway involved in regulation of cerebellar granule cell precursor cell proliferation+++GO:0021953///central nervous system neuron differentiation+++GO:0021987///cerebral cortex development+++GO:0030335///positive regulation of cell migration+++GO:0030857///negative regulation of epithelial cell differentiation+++GO:0031069///hair follicle morphogenesis+++GO:0034504///protein localization to nucleus+++GO:0035264///multicellular organism growth+++GO:0040018///positive regulation of multicellular organism growth+++GO:0042307///positive regulation of protein import into nucleus+++GO:0042475///odontogenesis of dentin-containing tooth+++GO:0043066///negative regulation of apoptotic process+++GO:0043392///negative regulation of DNA binding+++GO:0043524///negative regulation of neuron apoptotic process+++GO:0045880///positive regulation of smoothened signaling pathway+++GO:0045892///negative regulation of transcription, DNA-templated+++GO:0045893///positive regulation of transcription, DNA-templated+++GO:0045944///positive regulation of transcription by RNA polymerase II+++GO:0046622///positive regulation of organ growth+++GO:0048143///astrocyte activation+++GO:0048468///cell development+++GO:0048565///digestive tract development+++GO:0048568///embryonic organ development+++GO:0048589///developmental growth+++GO:0048741///skeletal muscle fiber development+++GO:0048745///smooth muscle tissue development+++GO:0048846///axon extension involved in axon guidance+++GO:0048853///forebrain morphogenesis+++GO:0048873///homeostasis of number of cells within a tissue+++GO:0050679///positive regulation of epithelial cell proliferation+++GO:0050821///protein stabilization+++GO:0051451///myoblast migration+++GO:0051799///negative regulation of hair follicle development+++GO:0060242///contact inhibition+++GO:0060413///atrial septum morphogenesis+++GO:0060644///mammary gland epithelial cell differentiation+++GO:0060684///epithelial-mesenchymal cell signaling+++GO:0061053///somite development+++GO:0061113///pancreas morphogenesis+++GO:0070986///left/right axis specification+++GO:0071397///cellular response to cholesterol+++GO:0071679///commissural neuron axon guidance+++GO:0072285///mesenchymal to epithelial transition involved in metanephric renal vesicle formation+++GO:0090190///positive regulation of branching involved in ureteric bud morphogenesis+++GO:1901215///negative regulation of neuron death+++GO:1904754///positive regulation of vascular associated smooth muscle cell migration+++GO:2000036///regulation of stem cell population maintenance+++GO:2000179///positive regulation of neural precursor cell proliferation+++GO:2000826///regulation of heart morphogenesis	Smo
319758	'Rfx7'	regulatory factor X, 7	0.05	0	0.04	0.02	0.19	0	0.03	0.07	-2.36478	0.795778					GO:0005634///nucleus	GO:0000978///RNA polymerase II proximal promoter sequence-specific DNA binding+++GO:0003677///DNA binding+++GO:0003700///DNA-binding transcription factor activity	GO:0006355///regulation of transcription, DNA-templated+++GO:0006357///regulation of transcription by RNA polymerase II
319765	'Igf2bp2'	insulin-like growth factor 2 mRNA binding protein 2	0	0.03	0	0.04	0	0.07	0.01	0.0366667	-2.05634	0.905141		H00409///Type 2 diabetes mellitus			GO:0005634///nucleus+++GO:0005737///cytoplasm+++GO:0005829///cytosol+++GO:0005856///cytoskeleton	GO:0003676///nucleic acid binding+++GO:0003723///RNA binding+++GO:0003729///mRNA binding+++GO:0003730///mRNA 3'-UTR binding+++GO:0048027///mRNA 5'-UTR binding	GO:0006417///regulation of translation+++GO:0007399///nervous system development+++GO:0010468///regulation of gene expression+++GO:0051028///mRNA transport
319772	'C130050O18Rik'	RIKEN cDNA C130050O18 gene	0	0	0.28	0	0	0	0.0933333	0	0.976434	0.977979					GO:0005575///cellular_component+++GO:0016020///membrane+++GO:0016021///integral component of membrane	GO:0003674///molecular_function	GO:0008150///biological_process	C130050O18Rik
319801	'Tigar'	Trp53 induced glycolysis regulatory phosphatase	0.05	10.56	11.13	0	0	0	7.24667	0	8.76092	0.0135507	00051///Fructose and mannose metabolism+++05230///Central carbon metabolism in cancer			R02731///D-Fructose-2,6-bisphosphate 2-phosphohydrolase beta-D-Fructose 2,6-bisphosphate + H2O <=> beta-D-Fructose 6-phosphate + Orthophosphate	GO:0005622///intracellular+++GO:0005634///nucleus+++GO:0005737///cytoplasm+++GO:0005739///mitochondrion+++GO:0005741///mitochondrial outer membrane+++GO:0005829///cytosol	GO:0003824///catalytic activity+++GO:0004083///bisphosphoglycerate 2-phosphatase activity+++GO:0004331///fructose-2,6-bisphosphate 2-phosphatase activity+++GO:0016787///hydrolase activity	GO:0002931///response to ischemia+++GO:0006003///fructose 2,6-bisphosphate metabolic process+++GO:0006914///autophagy+++GO:0006915///apoptotic process+++GO:0006974///cellular response to DNA damage stimulus+++GO:0009410///response to xenobiotic stimulus+++GO:0010332///response to gamma radiation+++GO:0010666///positive regulation of cardiac muscle cell apoptotic process+++GO:0016311///dephosphorylation+++GO:0030388///fructose 1,6-bisphosphate metabolic process+++GO:0033673///negative regulation of kinase activity+++GO:0043069///negative regulation of programmed cell death+++GO:0043456///regulation of pentose-phosphate shunt+++GO:0045739///positive regulation of DNA repair+++GO:0045820///negative regulation of glycolytic process+++GO:0060576///intestinal epithelial cell development+++GO:0071279///cellular response to cobalt ion+++GO:0071456///cellular response to hypoxia+++GO:1901215///negative regulation of neuron death+++GO:1901525///negative regulation of mitophagy+++GO:1902153///regulation of response to DNA damage checkpoint signaling+++GO:1903301///positive regulation of hexokinase activity+++GO:1904024///negative regulation of glucose catabolic process to lactate via pyruvate+++GO:2000378///negative regulation of reactive oxygen species metabolic process
319804	'Glt1d1'	glycosyltransferase 1 domain containing 1	0	0	34.77	0	0.05	7.07	11.59	2.37333	-0.599638	0.987033					GO:0005576///extracellular region+++GO:0005829///cytosol	GO:0003674///molecular_function+++GO:0016740///transferase activity+++GO:0016757///transferase activity, transferring glycosyl groups	GO:0008150///biological_process
319807	'Nwd2'	NACHT and WD repeat domain containing 2	10.15	0.09	0	0.59	0.54	0	3.41333	0.376667	1.97391	0.864135					GO:0005575///cellular_component
319817	'Rc3h2'	ring finger and CCCH-type zinc finger domains 2	1.07	36.01	5.59	95.9	0.02	24.62	14.2233	40.18	-1.96328	0.81581					GO:0000932///P-body+++GO:0005737///cytoplasm+++GO:0009986///cell surface+++GO:0016020///membrane+++GO:0043231///intracellular membrane-bounded organelle	GO:0003677///DNA binding+++GO:0003723///RNA binding+++GO:0003725///double-stranded RNA binding+++GO:0003729///mRNA binding+++GO:0004842///ubiquitin-protein transferase activity+++GO:0005515///protein binding+++GO:0016740///transferase activity+++GO:0035613///RNA stem-loop binding+++GO:0046872///metal ion binding+++GO:0061630///ubiquitin protein ligase activity	GO:0000209///protein polyubiquitination+++GO:0001782///B cell homeostasis+++GO:0009791///post-embryonic development+++GO:0010468///regulation of gene expression+++GO:0010608///posttranscriptional regulation of gene expression+++GO:0016567///protein ubiquitination+++GO:0035264///multicellular organism growth+++GO:0042098///T cell proliferation+++GO:0043029///T cell homeostasis+++GO:0048286///lung alveolus development+++GO:0048535///lymph node development+++GO:0048536///spleen development+++GO:0050852///T cell receptor signaling pathway+++GO:0060173///limb development+++GO:0061470///T follicular helper cell differentiation+++GO:1901224///positive regulation of NIK/NF-kappaB signaling+++GO:2000320///negative regulation of T-helper 17 cell differentiation+++GO:2000628///regulation of miRNA metabolic process	Rc3h2
319822	'Smyd4'	SET and MYND domain containing 4	1.24	0.07	7.65	0.04	0	0.73	2.98667	0.256667	2.7483	0.589187					GO:0005575///cellular_component	GO:0003674///molecular_function+++GO:0008168///methyltransferase activity+++GO:0016740///transferase activity+++GO:0046872///metal ion binding	GO:0008150///biological_process+++GO:0032259///methylation
319832	'Tmem229a'	transmembrane protein 229A	0.74	0.02	17.32	0	0	0.17	6.02667	0.0566667	5.97442	0.113624					GO:0005575///cellular_component+++GO:0016020///membrane+++GO:0016021///integral component of membrane	GO:0003674///molecular_function	GO:0008150///biological_process	Tmem229a
319845	'Bbs9'	Bardet-Biedl syndrome 9 (human)	0.99	134.42	0.06	0	0.09	81.64	45.1567	27.2433	0.921481	0.963332		H00418///Bardet-Biedl syndrome			GO:0000242///pericentriolar material+++GO:0005737///cytoplasm+++GO:0005815///microtubule organizing center+++GO:0005856///cytoskeleton+++GO:0005886///plasma membrane+++GO:0005929///cilium+++GO:0016020///membrane+++GO:0034451///centriolar satellite+++GO:0034464///BBSome+++GO:0035869///ciliary transition zone+++GO:0036064///ciliary basal body+++GO:0042995///cell projection+++GO:0060170///ciliary membrane	GO:0005515///protein binding	GO:0015031///protein transport+++GO:0030030///cell projection organization+++GO:0045444///fat cell differentiation+++GO:0060271///cilium assembly+++GO:0061512///protein localization to cilium
319876	'Cobll1'	Cobl-like 1	0.04	0.09	0.07	0.03	0.07	0	0.0666667	0.0333333	0.102778	0.991332						GO:0003785///actin monomer binding		Cobll1
319880	'Tmcc3'	transmembrane and coiled coil domains 3	0	0.04	0	0.1	9.68	0	0.0133333	3.26	-8.35688	0.0295901					GO:0005783///endoplasmic reticulum+++GO:0005789///endoplasmic reticulum membrane+++GO:0005791///rough endoplasmic reticulum+++GO:0005829///cytosol+++GO:0012505///endomembrane system+++GO:0016020///membrane+++GO:0016021///integral component of membrane	GO:0042802///identical protein binding+++GO:0071889///14-3-3 protein binding	GO:0007029///endoplasmic reticulum organization+++GO:0008150///biological_process+++GO:0016197///endosomal transport+++GO:0090148///membrane fission+++GO:0097750///endosome membrane tubulation	Tmcc3
319885	'Zcchc7'	zinc finger, CCHC domain containing 7	0.15	0.18	46.46	309	109	1.16	15.5967	139.72	-5.04426	0.157548	03018///RNA degradation				GO:0005634///nucleus+++GO:0005730///nucleolus+++GO:0005829///cytosol	GO:0003676///nucleic acid binding+++GO:0008270///zinc ion binding+++GO:0046872///metal ion binding	GO:0008150///biological_process
319887	'E030030I06Rik'	RIKEN cDNA E030030I06 gene	17.68	23.01	3.75	14.06	10.23	0.24	14.8133	8.17667	-0.0755911	0.991332
319888	'Oacyl'	O-acyltransferase like	0	0.06	0.05	0	0	16.25	0.0366667	5.41667	-7.26132	0.0766283					GO:0005575///cellular_component+++GO:0016020///membrane+++GO:0016021///integral component of membrane	GO:0003674///molecular_function+++GO:0016747///transferase activity, transferring acyl groups other than amino-acyl groups	GO:0008150///biological_process
319899	'Dock6'	dedicator of cytokinesis 6	0.04	0	0.05	0	0.49	0.06	0.03	0.183333	-3.93168	0.416002		H00606///Early infantile epileptic encephalopathy+++H00773///Autosomal dominant mental retardation+++H01413///Adams-Oliver syndrome+++H01968///Hyper-IgE syndrome			GO:0005737///cytoplasm+++GO:0005829///cytosol+++GO:0048471///perinuclear region of cytoplasm	GO:0003674///molecular_function+++GO:0005085///guanyl-nucleotide exchange factor activity	GO:0007264///small GTPase mediated signal transduction+++GO:0008150///biological_process	Dock6
319901	'Dsel'	dermatan sulfate epimerase-like	0.17	0.06	30.28	0.03	0	38.58	10.17	12.87	-1.11439	0.935497					GO:0005575///cellular_component+++GO:0016020///membrane+++GO:0016021///integral component of membrane	GO:0008146///sulfotransferase activity+++GO:0016853///isomerase activity+++GO:0047757///chondroitin-glucuronate 5-epimerase activity	GO:0030204///chondroitin sulfate metabolic process+++GO:0030205///dermatan sulfate metabolic process	Dsel
319909	'Ism1'	isthmin 1, angiogenesis inhibitor	0.06	0	0.06	0	0	0.19	0.04	0.0633333	-1.08354	0.970812					GO:0005576///extracellular region		GO:0016525///negative regulation of angiogenesis
319924	'Apba1'	amyloid beta (A4) precursor protein binding, family A, member 1	0.03	0	8.73	0.45	111.33	10.38	2.92	40.72	-5.30759	0.173735					GO:0005634///nucleus+++GO:0005737///cytoplasm+++GO:0005794///Golgi apparatus+++GO:0005886///plasma membrane+++GO:0008021///synaptic vesicle+++GO:0016020///membrane+++GO:0032991///protein-containing complex+++GO:0043197///dendritic spine+++GO:0045202///synapse+++GO:0048471///perinuclear region of cytoplasm+++GO:0048787///presynaptic active zone membrane+++GO:0098685///Schaffer collateral - CA1 synapse+++GO:0098978///glutamatergic synapse	GO:0001540///amyloid-beta binding+++GO:0005515///protein binding+++GO:0005546///phosphatidylinositol-4,5-bisphosphate binding+++GO:0030165///PDZ domain binding+++GO:0044877///protein-containing complex binding	GO:0001701///in utero embryonic development+++GO:0006886///intracellular protein transport+++GO:0007268///chemical synaptic transmission+++GO:0007626///locomotory behavior+++GO:0010468///regulation of gene expression+++GO:0014047///glutamate secretion+++GO:0014051///gamma-aminobutyric acid secretion+++GO:0015031///protein transport+++GO:0035264///multicellular organism growth+++GO:0065003///protein-containing complex assembly+++GO:2000300///regulation of synaptic vesicle exocytosis
319934	'Sbf2'	SET binding factor 2	4.73	0.02	15.77	0	0.16	13.7	6.84	4.62	-0.0587615	0.994586		H00264///Charcot-Marie-Tooth disease			GO:0005737///cytoplasm+++GO:0005768///endosome+++GO:0005774///vacuolar membrane+++GO:0010008///endosome membrane+++GO:0016020///membrane+++GO:0030424///axon+++GO:0042995///cell projection+++GO:0048471///perinuclear region of cytoplasm	GO:0005085///guanyl-nucleotide exchange factor activity+++GO:0005515///protein binding+++GO:0017112///Rab guanyl-nucleotide exchange factor activity+++GO:0019208///phosphatase regulator activity+++GO:0019902///phosphatase binding+++GO:0035091///phosphatidylinositol binding+++GO:0042802///identical protein binding	GO:0006914///autophagy+++GO:0043087///regulation of GTPase activity
319939	'Tns3'	tensin 3	0.06	0.01	0.06	0	0	0.04	0.0433333	0.0133333	1.12	0.9602					GO:0005829///cytosol+++GO:0005925///focal adhesion+++GO:0030054///cell junction	GO:0003674///molecular_function+++GO:0046872///metal ion binding	GO:0008284///positive regulation of cell proliferation+++GO:0016477///cell migration+++GO:0035556///intracellular signal transduction+++GO:0048286///lung alveolus development	Tns3
319944	'Taf2'	TATA-box binding protein associated factor 2	14.05	0.07	1.14	53.69	0.36	0.06	5.08667	18.0367	-3.24231	0.519269	03022///Basal transcription factors	H00768///Autosomal recessive mental retardation			GO:0005634///nucleus+++GO:0005669///transcription factor TFIID complex+++GO:0033276///transcription factor TFTC complex	GO:0000976///transcription regulatory region sequence-specific DNA binding+++GO:0001094///TFIID-class transcription factor complex binding+++GO:0003682///chromatin binding+++GO:0044212///transcription regulatory region DNA binding	GO:0000086///G2/M transition of mitotic cell cycle+++GO:0006367///transcription initiation from RNA polymerase II promoter+++GO:0014070///response to organic cyclic compound+++GO:0045944///positive regulation of transcription by RNA polymerase II
319945	'Flad1'	flavin adenine dinucleotide synthetase 1	152.75	0.1	131.18	233.1	3.11	52.18	94.6767	96.13	-1.46438	0.896825	00740///Riboflavin metabolism		M00125///Riboflavin biosynthesis, GTP => riboflavin/FMN/FAD	R00161///ATP:FMN adenylyltransferase ATP + FMN <=> Diphosphate + FAD	GO:0005737///cytoplasm+++GO:0005829///cytosol+++GO:0005886///plasma membrane	GO:0000166///nucleotide binding+++GO:0003824///catalytic activity+++GO:0003919///FMN adenylyltransferase activity+++GO:0005524///ATP binding+++GO:0016740///transferase activity+++GO:0016779///nucleotidyltransferase activity+++GO:0042802///identical protein binding	GO:0006747///FAD biosynthetic process
319953	'Ttll1'	tubulin tyrosine ligase-like 1	127.56	0.28	4.24	5.98	121.5	74.53	44.0267	67.3367	-1.28904	0.905141					GO:0005576///extracellular region+++GO:0005737///cytoplasm+++GO:0005829///cytosol+++GO:0005856///cytoskeleton+++GO:0005874///microtubule+++GO:0005929///cilium+++GO:0036064///ciliary basal body	GO:0000166///nucleotide binding+++GO:0005515///protein binding+++GO:0005524///ATP binding+++GO:0015631///tubulin binding+++GO:0016874///ligase activity+++GO:0070740///tubulin-glutamic acid ligase activity	GO:0000226///microtubule cytoskeleton organization+++GO:0002395///immune response in nasopharyngeal-associated lymphoid tissue+++GO:0003351///epithelial cilium movement+++GO:0006464///cellular protein modification process+++GO:0007288///sperm axoneme assembly+++GO:0018095///protein polyglutamylation+++GO:0021702///cerebellar Purkinje cell differentiation+++GO:0030317///flagellated sperm motility+++GO:0035082///axoneme assembly
319955	'Ercc6'	excision repair cross-complementing rodent repair deficiency, complementation group 6	0.29	0.12	11.42	217.91	0.12	0.08	3.94333	72.7033	-6.2418	0.0929341	03420///Nucleotide excision repair	H00076///Cockayne syndrome+++H00403///Disorders of nucleotide excision repair+++H00627///Premature ovarian failure+++H00821///Age-related macular degeneration+++H02131///UV-sensitive syndrome			GO:0005634///nucleus+++GO:0005654///nucleoplasm+++GO:0005730///nucleolus+++GO:0008023///transcription elongation factor complex+++GO:0016604///nuclear body+++GO:0090734///site of DNA damage	GO:0000166///nucleotide binding+++GO:0003677///DNA binding+++GO:0003682///chromatin binding+++GO:0004386///helicase activity+++GO:0005524///ATP binding+++GO:0008022///protein C-terminus binding+++GO:0008094///DNA-dependent ATPase activity+++GO:0016787///hydrolase activity+++GO:0030296///protein tyrosine kinase activator activity+++GO:0043565///sequence-specific DNA binding+++GO:0044877///protein-containing complex binding+++GO:0047485///protein N-terminus binding+++GO:0070063///RNA polymerase binding	GO:0000012///single strand break repair+++GO:0000077///DNA damage checkpoint+++GO:0000303///response to superoxide+++GO:0002230///positive regulation of defense response to virus by host+++GO:0006281///DNA repair+++GO:0006283///transcription-coupled nucleotide-excision repair+++GO:0006284///base-excision repair+++GO:0006290///pyrimidine dimer repair+++GO:0006362///transcription elongation from RNA polymerase I promoter+++GO:0006974///cellular response to DNA damage stimulus+++GO:0006979///response to oxidative stress+++GO:0007256///activation of JNKK activity+++GO:0007257///activation of JUN kinase activity+++GO:0007399///nervous system development+++GO:0008630///intrinsic apoptotic signaling pathway in response to DNA damage+++GO:0009411///response to UV+++GO:0009636///response to toxic substance+++GO:0010165///response to X-ray+++GO:0010224///response to UV-B+++GO:0010332///response to gamma radiation+++GO:0010628///positive regulation of gene expression+++GO:0022008///neurogenesis+++GO:0030182///neuron differentiation+++GO:0031175///neuron projection development+++GO:0032784///regulation of DNA-templated transcription, elongation+++GO:0032786///positive regulation of DNA-templated transcription, elongation+++GO:0033141///positive regulation of peptidyl-serine phosphorylation of STAT protein+++GO:0035264///multicellular organism growth+++GO:0043044///ATP-dependent chromatin remodeling+++GO:0045494///photoreceptor cell maintenance+++GO:0045739///positive regulation of DNA repair+++GO:0060261///positive regulation of transcription initiation from RNA polymerase II promoter+++GO:0061098///positive regulation of protein tyrosine kinase activity+++GO:0097680///double-strand break repair via classical nonhomologous end joining+++GO:1905168///positive regulation of double-strand break repair via homologous recombination+++GO:2001033///negative regulation of double-strand break repair via nonhomologous end joining
319965	'Cc2d1b'	coiled-coil and C2 domain containing 1B	38.35	0.03	29.82	0.24	0.94	0.38	22.7333	0.52	3.78086	0.265664		H00768///Autosomal recessive mental retardation			GO:0005634///nucleus+++GO:0005654///nucleoplasm+++GO:0043231///intracellular membrane-bounded organelle	GO:0000978///RNA polymerase II proximal promoter sequence-specific DNA binding+++GO:0000981///DNA-binding transcription factor activity, RNA polymerase II-specific+++GO:0001227///DNA-binding transcription repressor activity, RNA polymerase II-specific	GO:0000122///negative regulation of transcription by RNA polymerase II	Cc2d1b
319974	'Auts2'	autism susceptibility candidate 2	22.25	0.06	0.17	0.19	43.31	0.11	7.49333	14.5367	-1.84114	0.865318		H00773///Autosomal dominant mental retardation			GO:0005634///nucleus+++GO:0005737///cytoplasm+++GO:0005856///cytoskeleton+++GO:0015629///actin cytoskeleton+++GO:0030426///growth cone+++GO:0042995///cell projection	GO:0003682///chromatin binding+++GO:0005515///protein binding	GO:0001764///neuron migration+++GO:0010592///positive regulation of lamellipodium assembly+++GO:0031532///actin cytoskeleton reorganization+++GO:0035022///positive regulation of Rac protein signal transduction+++GO:0045944///positive regulation of transcription by RNA polymerase II+++GO:0048675///axon extension+++GO:0051571///positive regulation of histone H3-K4 methylation+++GO:0060013///righting reflex+++GO:0097484///dendrite extension+++GO:0098582///innate vocalization behavior+++GO:2000620///positive regulation of histone H4-K16 acetylation	Auts2
319984	'Jph4'	junctophilin 4	8.33	3.26	34.59	0.03	8.85	2.82	15.3933	3.9	0.830422	0.935589		H00264///Charcot-Marie-Tooth disease+++H00832///Core neuroacanthocytosis syndromes+++H01243///Huntington disease-like syndrome			GO:0005783///endoplasmic reticulum+++GO:0005789///endoplasmic reticulum membrane+++GO:0005790///smooth endoplasmic reticulum+++GO:0005886///plasma membrane+++GO:0016020///membrane+++GO:0016021///integral component of membrane+++GO:0030314///junctional membrane complex+++GO:0043198///dendritic shaft		GO:0001817///regulation of cytokine production+++GO:0007612///learning+++GO:0048167///regulation of synaptic plasticity+++GO:0050885///neuromuscular process controlling balance+++GO:2001256///regulation of store-operated calcium entry	Jph4
319991	'Kif6'	kinesin family member 6	0	0	0.06	0	0	0	0.02	0	-0.157542	0.991332					GO:0001673///male germ cell nucleus+++GO:0005871///kinesin complex+++GO:0005874///microtubule	GO:0000166///nucleotide binding+++GO:0003774///motor activity+++GO:0003777///microtubule motor activity+++GO:0005524///ATP binding+++GO:0008017///microtubule binding+++GO:0016887///ATPase activity	GO:0007018///microtubule-based movement	Kif6
319996	'Golm2'	golgi membrane protein 2	47.63	28.72	67.6	62.38	28.95	16.5	47.9833	35.9433	-0.827962	0.910548					GO:0005794///Golgi apparatus+++GO:0016020///membrane+++GO:0016021///integral component of membrane	GO:0003674///molecular_function	GO:0008150///biological_process
319997	'A630001G21Rik'	RIKEN cDNA A630001G21 gene	0	0.08	0.68	0.12	2.64	0	0.253333	0.92	-3.49559	0.476733					GO:0005575///cellular_component+++GO:0005634///nucleus	GO:0003674///molecular_function	GO:0008150///biological_process
319998	'Tmem198'	transmembrane protein 198	0.7	88.48	45.39	0.26	68.18	65.41	44.8567	44.6167	-0.39425	0.991332					GO:0005886///plasma membrane+++GO:0016020///membrane+++GO:0016021///integral component of membrane+++GO:0031410///cytoplasmic vesicle	GO:0003674///molecular_function	GO:0007275///multicellular organism development+++GO:0016055///Wnt signaling pathway+++GO:0090263///positive regulation of canonical Wnt signaling pathway
320007	'Sidt1'	SID1 transmembrane family, member 1	82.49	105.8	126.87	0.39	94.91	34.85	105.053	43.3833	0.534768	0.970812					GO:0005764///lysosome+++GO:0005886///plasma membrane+++GO:0016020///membrane+++GO:0016021///integral component of membrane	GO:0003723///RNA binding+++GO:0003725///double-stranded RNA binding+++GO:0015485///cholesterol binding+++GO:0051033///RNA transmembrane transporter activity	GO:0033227///dsRNA transport+++GO:0050658///RNA transport
320011	'Uggt1'	UDP-glucose glycoprotein glucosyltransferase 1	0.1	0.1	0.23	0.36	76.17	8.06	0.143333	28.1967	-8.63839	0.000493	04141///Protein processing in endoplasmic reticulum				GO:0005783///endoplasmic reticulum+++GO:0005788///endoplasmic reticulum lumen+++GO:0005793///endoplasmic reticulum-Golgi intermediate compartment+++GO:0032991///protein-containing complex	GO:0003980///UDP-glucose:glycoprotein glucosyltransferase activity+++GO:0005515///protein binding+++GO:0016740///transferase activity+++GO:0016757///transferase activity, transferring glycosyl groups+++GO:0051082///unfolded protein binding	GO:0006486///protein glycosylation+++GO:0018279///protein N-linked glycosylation via asparagine+++GO:0071712///ER-associated misfolded protein catabolic process+++GO:0097359///UDP-glucosylation
320024	'Nceh1'	neutral cholesterol ester hydrolase 1	1.75	65.44	192.55	7.32	0.71	39.12	86.58	15.7167	1.75877	0.800663	04927///Cortisol synthesis and secretion+++04934///Cushing syndrome+++04976///Bile secretion+++04979///Cholesterol metabolism				GO:0005783///endoplasmic reticulum+++GO:0016020///membrane+++GO:0016021///integral component of membrane+++GO:0043231///intracellular membrane-bounded organelle	GO:0016787///hydrolase activity+++GO:0017171///serine hydrolase activity+++GO:0034338///short-chain carboxylesterase activity+++GO:0042301///phosphate ion binding+++GO:0052689///carboxylic ester hydrolase activity	GO:0006470///protein dephosphorylation+++GO:0006629///lipid metabolic process+++GO:0006805///xenobiotic metabolic process+++GO:0009056///catabolic process+++GO:0016042///lipid catabolic process+++GO:0060395///SMAD protein signal transduction
320027	'Fstl4'	follistatin-like 4	0.02	0	32.83	0	0.06	22.51	10.95	7.52333	-0.25951	0.991332					GO:0005576///extracellular region+++GO:0030141///secretory granule	GO:0005509///calcium ion binding+++GO:0046872///metal ion binding+++GO:0048403///brain-derived neurotrophic factor binding	GO:0007275///multicellular organism development+++GO:0030154///cell differentiation+++GO:0030517///negative regulation of axon extension+++GO:0031549///negative regulation of brain-derived neurotrophic factor receptor signaling pathway+++GO:0048670///regulation of collateral sprouting+++GO:0048671///negative regulation of collateral sprouting+++GO:0061000///negative regulation of dendritic spine development	Fstl4
320040	'Rnf222'	ring finger protein 222	0	0	0	0.05	0	0	0	0.0166667	-2.0811	0.905141					GO:0016020///membrane+++GO:0016021///integral component of membrane	GO:0046872///metal ion binding
320051	'Exph5'	exophilin 5	0.02	0.01	0	42.99	0.02	4.38	0.01	15.7967	-11.727	0.000114		H00584///Epidermolysis bullosa simplex			GO:0005768///endosome	GO:0005515///protein binding+++GO:0017137///Rab GTPase binding	GO:0003334///keratinocyte development+++GO:0006886///intracellular protein transport+++GO:0045921///positive regulation of exocytosis+++GO:0050714///positive regulation of protein secretion+++GO:0071985///multivesicular body sorting pathway	Exph5
320078	'Olfml2b'	olfactomedin-like 2B	1.15	74.98	32.03	0.31	0.61	0.37	36.0533	0.43	5.71033	0.0320873					GO:0005576///extracellular region+++GO:0031012///extracellular matrix	GO:0042802///identical protein binding+++GO:0050840///extracellular matrix binding	GO:0030198///extracellular matrix organization	Olfml2b
320091	'Ano4'	anoctamin 4	16.86	0	61.5	0	0.24	0.22	26.12	0.153333	6.40228	0.0705302					GO:0005886///plasma membrane+++GO:0016020///membrane+++GO:0016021///integral component of membrane	GO:0005229///intracellular calcium activated chloride channel activity+++GO:0005254///chloride channel activity+++GO:0017128///phospholipid scramblase activity+++GO:0046983///protein dimerization activity	GO:0006821///chloride transport+++GO:0006869///lipid transport+++GO:0055085///transmembrane transport+++GO:0061588///calcium activated phospholipid scrambling+++GO:0061589///calcium activated phosphatidylserine scrambling+++GO:0061590///calcium activated phosphatidylcholine scrambling+++GO:0061591///calcium activated galactosylceramide scrambling+++GO:1902476///chloride transmembrane transport	Ano4
320100	'Relt'	RELT tumor necrosis factor receptor	0	0.21	0	267.96	0	0	0.07	89.32	-11.2762	0.00810799	04060///Cytokine-cytokine receptor interaction				GO:0005654///nucleoplasm+++GO:0005737///cytoplasm+++GO:0005886///plasma membrane+++GO:0016020///membrane+++GO:0016021///integral component of membrane+++GO:0048471///perinuclear region of cytoplasm		GO:0006915///apoptotic process+++GO:0012501///programmed cell death+++GO:0097186///amelogenesis	Relt
320106	'Slc38a11'	solute carrier family 38, member 11	1.42	0.71	0.48	1.34	0.84	0.11	0.87	0.763333	-0.906977	0.910548					GO:0016020///membrane+++GO:0016021///integral component of membrane	GO:0015171///amino acid transmembrane transporter activity	GO:0003333///amino acid transmembrane transport+++GO:0006811///ion transport+++GO:0006814///sodium ion transport+++GO:0006865///amino acid transport	Slc38a11
320119	'Rps6kc1'	ribosomal protein S6 kinase polypeptide 1	0.56	89.22	0.05	0	0.06	0	29.9433	0.02	10.2717	0.00452591					GO:0005737///cytoplasm+++GO:0005768///endosome+++GO:0005769///early endosome+++GO:0014069///postsynaptic density+++GO:0016020///membrane	GO:0000166///nucleotide binding+++GO:0004672///protein kinase activity+++GO:0004674///protein serine/threonine kinase activity+++GO:0005524///ATP binding+++GO:0008289///lipid binding+++GO:0016301///kinase activity+++GO:0016740///transferase activity+++GO:0035091///phosphatidylinositol binding	GO:0006468///protein phosphorylation+++GO:0016310///phosphorylation
320127	'Dgki'	diacylglycerol kinase, iota	2.74	0	3.57	0.14	0.45	0.1	2.10333	0.23	1.73574	0.832713	00561///Glycerolipid metabolism+++00564///Glycerophospholipid metabolism+++04070///Phosphatidylinositol signaling system+++04072///Phospholipase D signaling pathway+++04361///Axon regeneration+++05231///Choline metabolism in cancer	H01657///Nephrotic syndrome+++H01726///Membranoproliferative glomerulonephritis		R02240///ATP:1,2-diacylglycerol 3-phosphotransferase ATP + 1,2-Diacyl-sn-glycerol <=> ADP + Phosphatidate	GO:0005634///nucleus+++GO:0005737///cytoplasm+++GO:0005829///cytosol+++GO:0008021///synaptic vesicle+++GO:0014069///postsynaptic density+++GO:0032045///guanyl-nucleotide exchange factor complex+++GO:0032991///protein-containing complex+++GO:0043025///neuronal cell body+++GO:0043197///dendritic spine+++GO:0043679///axon terminus+++GO:0045202///synapse+++GO:0048471///perinuclear region of cytoplasm+++GO:0048786///presynaptic active zone+++GO:0060076///excitatory synapse+++GO:0097060///synaptic membrane+++GO:0098685///Schaffer collateral - CA1 synapse+++GO:0098891///extrinsic component of presynaptic active zone membrane+++GO:0098978///glutamatergic synapse+++GO:0099147///extrinsic component of postsynaptic density membrane	GO:0000166///nucleotide binding+++GO:0003951///NAD+ kinase activity+++GO:0004143///diacylglycerol kinase activity+++GO:0005095///GTPase inhibitor activity+++GO:0005524///ATP binding+++GO:0016301///kinase activity+++GO:0016740///transferase activity+++GO:0017016///Ras GTPase binding	GO:0007165///signal transduction+++GO:0007205///protein kinase C-activating G protein-coupled receptor signaling pathway+++GO:0007269///neurotransmitter secretion+++GO:0016310///phosphorylation+++GO:0034260///negative regulation of GTPase activity+++GO:0035556///intracellular signal transduction+++GO:0043087///regulation of GTPase activity+++GO:0046339///diacylglycerol metabolic process+++GO:0046486///glycerolipid metabolic process+++GO:0046579///positive regulation of Ras protein signal transduction+++GO:0046834///lipid phosphorylation+++GO:0046959///habituation+++GO:0051966///regulation of synaptic transmission, glutamatergic+++GO:0060079///excitatory postsynaptic potential+++GO:1900452///regulation of long-term synaptic depression+++GO:2000300///regulation of synaptic vesicle exocytosis
320129	'Grk3'	G protein-coupled receptor kinase 3	0.14	0.13	19.52	0.04	14.13	0	6.59667	4.72333	-1.04336	0.937997	04062///Chemokine signaling pathway+++04144///Endocytosis+++04340///Hedgehog signaling pathway+++04724///Glutamatergic synapse+++04740///Olfactory transduction+++04745///Phototransduction - fly+++05032///Morphine addiction				GO:0005634///nucleus+++GO:0005829///cytosol+++GO:0005929///cilium+++GO:0016020///membrane+++GO:0030018///Z disc+++GO:0030424///axon+++GO:0043197///dendritic spine+++GO:0043198///dendritic shaft+++GO:0044292///dendrite terminus+++GO:0045121///membrane raft+++GO:0045202///synapse+++GO:0048471///perinuclear region of cytoplasm+++GO:0097225///sperm midpiece	GO:0000166///nucleotide binding+++GO:0004672///protein kinase activity+++GO:0004674///protein serine/threonine kinase activity+++GO:0004703///G protein-coupled receptor kinase activity+++GO:0005524///ATP binding+++GO:0016301///kinase activity+++GO:0016740///transferase activity+++GO:0031748///D1 dopamine receptor binding+++GO:0047696///beta-adrenergic receptor kinase activity	GO:0001934///positive regulation of protein phosphorylation+++GO:0002029///desensitization of G protein-coupled receptor signaling pathway+++GO:0006468///protein phosphorylation+++GO:0006886///intracellular protein transport+++GO:0007165///signal transduction+++GO:0016310///phosphorylation+++GO:0031623///receptor internalization+++GO:0043647///inositol phosphate metabolic process+++GO:0046154///rhodopsin metabolic process
320135	'BC049715'	cDNA sequence BC049715	0.23	22.35	0	0	0.07	0	7.52667	0.0233333	7.79885	0.0592046					GO:0005575///cellular_component	GO:0003674///molecular_function	GO:0008150///biological_process
320139	'Ptpn7'	protein tyrosine phosphatase, non-receptor type 7	1.26	0.16	0.41	1.67	1.28	0.26	0.61	1.07	-2.04871	0.686068	04010///MAPK signaling pathway				GO:0005737///cytoplasm+++GO:0005829///cytosol+++GO:0005856///cytoskeleton+++GO:0009898///cytoplasmic side of plasma membrane	GO:0004721///phosphoprotein phosphatase activity+++GO:0004725///protein tyrosine phosphatase activity+++GO:0016787///hydrolase activity+++GO:0016791///phosphatase activity	GO:0006470///protein dephosphorylation+++GO:0016311///dephosphorylation+++GO:0035335///peptidyl-tyrosine dephosphorylation
320150	'Zdhhc17'	zinc finger, DHHC domain containing 17	67.13	58.57	55.89	0.24	26.5	2.19	60.53	9.64333	1.69725	0.808828					GO:0000139///Golgi membrane+++GO:0005794///Golgi apparatus+++GO:0005886///plasma membrane+++GO:0016020///membrane+++GO:0016021///integral component of membrane+++GO:0016235///aggresome+++GO:0030054///cell junction+++GO:0030659///cytoplasmic vesicle membrane+++GO:0030660///Golgi-associated vesicle membrane+++GO:0031410///cytoplasmic vesicle+++GO:0042734///presynaptic membrane+++GO:0042995///cell projection+++GO:0043231///intracellular membrane-bounded organelle+++GO:0045202///synapse	GO:0005515///protein binding+++GO:0015095///magnesium ion transmembrane transporter activity+++GO:0016409///palmitoyltransferase activity+++GO:0016740///transferase activity+++GO:0016746///transferase activity, transferring acyl groups+++GO:0019705///protein-cysteine S-myristoyltransferase activity+++GO:0019706///protein-cysteine S-palmitoyltransferase activity+++GO:0042802///identical protein binding	GO:0018230///peptidyl-L-cysteine S-palmitoylation+++GO:0018345///protein palmitoylation+++GO:0042953///lipoprotein transport+++GO:1903830///magnesium ion transmembrane transport
320158	'Zmat4'	zinc finger, matrin type 4	0.52	0.34	47.69	0.37	0.44	45.86	16.1833	15.5567	-0.737789	0.957155					GO:0005634///nucleus	GO:0003676///nucleic acid binding+++GO:0003677///DNA binding+++GO:0008270///zinc ion binding+++GO:0046872///metal ion binding		Zmat4
320162	'Cep95'	centrosomal protein 95	23.45	3.05	0	0	0.21	0	8.83333	0.07	6.11607	0.136017					GO:0000922///spindle pole+++GO:0005737///cytoplasm+++GO:0005813///centrosome+++GO:0005815///microtubule organizing center+++GO:0005856///cytoskeleton	GO:0003674///molecular_function	GO:0008150///biological_process
320165	'Tacc1'	transforming, acidic coiled-coil containing protein 1	115.76	127.66	176.19	297.93	29.72	19.68	139.87	115.777	-1.04013	0.905141					GO:0005634///nucleus+++GO:0005737///cytoplasm+++GO:0005815///microtubule organizing center+++GO:0005829///cytosol+++GO:0005856///cytoskeleton+++GO:0030496///midbody	GO:0016922///nuclear receptor binding+++GO:0019904///protein domain specific binding+++GO:0030331///estrogen receptor binding+++GO:0035259///glucocorticoid receptor binding+++GO:0042974///retinoic acid receptor binding+++GO:0042975///peroxisome proliferator activated receptor binding+++GO:0046965///retinoid X receptor binding+++GO:0046966///thyroid hormone receptor binding	GO:0000226///microtubule cytoskeleton organization+++GO:0007049///cell cycle+++GO:0007052///mitotic spindle organization+++GO:0008283///cell proliferation+++GO:0021987///cerebral cortex development+++GO:0022008///neurogenesis+++GO:0022027///interkinetic nuclear migration+++GO:0032886///regulation of microtubule-based process+++GO:0051301///cell division+++GO:2000327///positive regulation of nuclear receptor transcription coactivator activity	Tacc1
320181	'Fndc7'	fibronectin type III domain containing 7	0.46	0.03	0	0.19	0.22	18.05	0.163333	6.15333	-5.38211	0.120325					GO:0005575///cellular_component+++GO:0005576///extracellular region	GO:0003674///molecular_function	GO:0008150///biological_process
320183	'Msrb3'	methionine sulfoxide reductase B3	0.1	0.08	0.14	0.15	0.06	0.22	0.106667	0.143333	-1.18739	0.905141		H00605///Deafness, autosomal recessive			GO:0005737///cytoplasm+++GO:0005739///mitochondrion+++GO:0005783///endoplasmic reticulum	GO:0008270///zinc ion binding+++GO:0016491///oxidoreductase activity+++GO:0016671///oxidoreductase activity, acting on a sulfur group of donors, disulfide as acceptor+++GO:0033743///peptide-methionine (R)-S-oxide reductase activity+++GO:0033745///L-methionine-(R)-S-oxide reductase activity+++GO:0046872///metal ion binding	GO:0006979///response to oxidative stress+++GO:0030091///protein repair+++GO:0055114///oxidation-reduction process	Msrb3
320184	'Lrrc58'	leucine rich repeat containing 58	4.49	6.31	56.8	0.31	12.96	26.85	22.5333	13.3733	-0.143476	0.991332					GO:0005575///cellular_component	GO:0003674///molecular_function	GO:0007165///signal transduction	Lrrc58
320191	'Hook3'	hook microtubule tethering protein 3	0.18	0.07	0.29	40.04	14.33	2.92	0.18	19.0967	-8.98601	4.2e-05					GO:0000242///pericentriolar material+++GO:0005737///cytoplasm+++GO:0005794///Golgi apparatus+++GO:0005801///cis-Golgi network+++GO:0005813///centrosome+++GO:0005829///cytosol+++GO:0005856///cytoskeleton+++GO:0005874///microtubule+++GO:0030897///HOPS complex+++GO:0034451///centriolar satellite+++GO:0070695///FHF complex	GO:0005515///protein binding+++GO:0008017///microtubule binding+++GO:0034452///dynactin binding+++GO:0042802///identical protein binding+++GO:0045503///dynein light chain binding+++GO:0045505///dynein intermediate chain binding+++GO:0051959///dynein light intermediate chain binding	GO:0007032///endosome organization+++GO:0007040///lysosome organization+++GO:0008333///endosome to lysosome transport+++GO:0015031///protein transport+++GO:0022027///interkinetic nuclear migration+++GO:0030705///cytoskeleton-dependent intracellular transport+++GO:0031122///cytoplasmic microtubule organization+++GO:0034454///microtubule anchoring at centrosome+++GO:0045022///early endosome to late endosome transport+++GO:0050768///negative regulation of neurogenesis+++GO:0051645///Golgi localization+++GO:0071539///protein localization to centrosome+++GO:0097150///neuronal stem cell population maintenance	Hook3
320204	'Etfbkmt'	electron transfer flavoprotein beta subunit lysine methyltransferase	0.17	0.05	0.35	0.1	0.05	0.13	0.19	0.0933333	-0.633668	0.970812					GO:0005737///cytoplasm+++GO:0005739///mitochondrion+++GO:0005759///mitochondrial matrix+++GO:0032991///protein-containing complex	GO:0008168///methyltransferase activity+++GO:0016279///protein-lysine N-methyltransferase activity+++GO:0016740///transferase activity+++GO:0031072///heat shock protein binding	GO:0018022///peptidyl-lysine methylation+++GO:0018023///peptidyl-lysine trimethylation+++GO:0032259///methylation+++GO:1904733///negative regulation of electron transfer activity+++GO:1904736///negative regulation of fatty acid beta-oxidation using acyl-CoA dehydrogenase
320207	'Pik3r5'	phosphoinositide-3-kinase regulatory subunit 5	0.04	0	0.04	0	0.3	0	0.0266667	0.1	-3.0261	0.739575	04022///cGMP-PKG signaling pathway+++04062///Chemokine signaling pathway+++04072///Phospholipase D signaling pathway+++04151///PI3K-Akt signaling pathway+++04261///Adrenergic signaling in cardiomyocytes+++04371///Apelin signaling pathway+++04611///Platelet activation+++04725///Cholinergic synapse+++04921///Oxytocin signaling pathway+++05145///Toxoplasmosis+++05167///Kaposi sarcoma-associated herpesvirus infection	H00848///Ataxia with ocular apraxia			GO:0005634///nucleus+++GO:0005737///cytoplasm+++GO:0005829///cytosol+++GO:0005886///plasma membrane+++GO:0005942///phosphatidylinositol 3-kinase complex+++GO:0005944///phosphatidylinositol 3-kinase complex, class IB+++GO:0016020///membrane+++GO:0034451///centriolar satellite	GO:0016301///kinase activity+++GO:0031683///G-protein beta/gamma-subunit complex binding+++GO:0046935///1-phosphatidylinositol-3-kinase regulator activity	GO:0007186///G protein-coupled receptor signaling pathway+++GO:0014065///phosphatidylinositol 3-kinase signaling+++GO:0016310///phosphorylation+++GO:0043406///positive regulation of MAP kinase activity+++GO:0043551///regulation of phosphatidylinositol 3-kinase activity+++GO:0051897///positive regulation of protein kinase B signaling	Pik3r5
320208	'Tmem91'	transmembrane protein 91	57.74	312.32	249.89	2.27	525.34	168.57	206.65	232.06	-1.20559	0.905141					GO:0005575///cellular_component+++GO:0016020///membrane+++GO:0016021///integral component of membrane	GO:0003674///molecular_function	GO:0002244///hematopoietic progenitor cell differentiation
320209	'Ddx11'	DEAD/H box helicase 11	0	0.08	0.25	0.23	0	0	0.11	0.0766667	-1.59716	0.905141		H00914///Warsaw breakage syndrome			GO:0000790///nuclear chromatin+++GO:0000922///spindle pole+++GO:0001650///fibrillar center+++GO:0005634///nucleus+++GO:0005654///nucleoplasm+++GO:0005730///nucleolus+++GO:0005737///cytoplasm+++GO:0005813///centrosome+++GO:0005815///microtubule organizing center+++GO:0005856///cytoskeleton+++GO:0030496///midbody+++GO:0030892///mitotic cohesin complex+++GO:0031390///Ctf18 RFC-like complex+++GO:0070062///extracellular exosome	GO:0000166///nucleotide binding+++GO:0003676///nucleic acid binding+++GO:0003677///DNA binding+++GO:0003678///DNA helicase activity+++GO:0003682///chromatin binding+++GO:0003688///DNA replication origin binding+++GO:0003690///double-stranded DNA binding+++GO:0003697///single-stranded DNA binding+++GO:0003723///RNA binding+++GO:0003727///single-stranded RNA binding+++GO:0004386///helicase activity+++GO:0005524///ATP binding+++GO:0008094///DNA-dependent ATPase activity+++GO:0008186///RNA-dependent ATPase activity+++GO:0016787///hydrolase activity+++GO:0016818///hydrolase activity, acting on acid anhydrides, in phosphorus-containing anhydrides+++GO:0045142///triplex DNA binding+++GO:0046872///metal ion binding+++GO:0051536///iron-sulfur cluster binding+++GO:0051539///4 iron, 4 sulfur cluster binding+++GO:0051880///G-quadruplex DNA binding	GO:0006139///nucleobase-containing compound metabolic process+++GO:0006260///DNA replication+++GO:0006281///DNA repair+++GO:0006974///cellular response to DNA damage stimulus+++GO:0007062///sister chromatid cohesion+++GO:0007275///multicellular organism development+++GO:0031297///replication fork processing+++GO:0032079///positive regulation of endodeoxyribonuclease activity+++GO:0032091///negative regulation of protein binding+++GO:0032508///DNA duplex unwinding+++GO:0034085///establishment of sister chromatid cohesion+++GO:0035563///positive regulation of chromatin binding+++GO:0044806///G-quadruplex DNA unwinding+++GO:0045876///positive regulation of sister chromatid cohesion+++GO:0072711///cellular response to hydroxyurea+++GO:0072719///cellular response to cisplatin+++GO:1901838///positive regulation of transcription of nucleolar large rRNA by RNA polymerase I+++GO:1904976///cellular response to bleomycin+++GO:1990700///nucleolar chromatin organization+++GO:2000781///positive regulation of double-strand break repair
320213	'Senp5'	SUMO/sentrin specific peptidase 5	5.2	13.82	0	0.26	0.19	0	6.34	0.15	4.564	0.269021					GO:0005634///nucleus+++GO:0005730///nucleolus+++GO:0005886///plasma membrane	GO:0008233///peptidase activity+++GO:0008234///cysteine-type peptidase activity+++GO:0016787///hydrolase activity+++GO:0016929///SUMO-specific protease activity+++GO:0019783///ubiquitin-like protein-specific protease activity	GO:0006508///proteolysis+++GO:0007049///cell cycle+++GO:0016926///protein desumoylation+++GO:0051301///cell division
320225	'Catsperg1'	cation channel sperm associated auxiliary subunit gamma 1	0	0	0.06	0	0	0	0.02	0	-0.157542	0.991332					GO:0016020///membrane+++GO:0016021///integral component of membrane+++GO:0031514///motile cilium+++GO:0036128///CatSper complex+++GO:0097228///sperm principal piece	GO:0003674///molecular_function	GO:0008150///biological_process
320226	'Ccdc171'	coiled-coil domain containing 171	0.07	0	0	0.02	0	0	0.0233333	0.00666667	0.080555	0.995486					GO:0005575///cellular_component	GO:0003674///molecular_function	GO:0008150///biological_process
320234	'Ccdc66'	coiled-coil domain containing 66	0	0.08	41.03	3.44	0.08	1.08	13.7033	1.53333	1.15434	0.919499					GO:0001750///photoreceptor outer segment+++GO:0001917///photoreceptor inner segment+++GO:0005737///cytoplasm+++GO:0005813///centrosome+++GO:0005815///microtubule organizing center+++GO:0005829///cytosol+++GO:0005856///cytoskeleton+++GO:0005874///microtubule+++GO:0005929///cilium+++GO:0030054///cell junction+++GO:0034451///centriolar satellite+++GO:0036064///ciliary basal body+++GO:0042995///cell projection+++GO:0090543///Flemming body	GO:0008017///microtubule binding+++GO:0042803///protein homodimerization activity	GO:0001578///microtubule bundle formation+++GO:0001895///retina homeostasis+++GO:0030030///cell projection organization+++GO:0046548///retinal rod cell development+++GO:0050908///detection of light stimulus involved in visual perception+++GO:0060060///post-embryonic retina morphogenesis in camera-type eye+++GO:0060271///cilium assembly+++GO:1903564///regulation of protein localization to cilium
320237	'Smim10l2a'	small integral membrane protein 10 like 2A	0	0	0	0.89	263.86	44.67	0	103.14	-14.3326	2.24e-06					GO:0005575///cellular_component	GO:0003674///molecular_function	GO:0008150///biological_process
320244	'Ttll5'	tubulin tyrosine ligase-like family, member 5	0	0.15	0.23	0.07	0.06	0.46	0.126667	0.196667	-0.214048	0.991332		H00481///Cone-rod dystrophy and cone dystrophy			GO:0005634///nucleus+++GO:0005737///cytoplasm+++GO:0005813///centrosome+++GO:0005829///cytosol+++GO:0005856///cytoskeleton+++GO:0005874///microtubule+++GO:0005886///plasma membrane+++GO:0005929///cilium+++GO:0036064///ciliary basal body+++GO:0042995///cell projection+++GO:0097731///9+0 non-motile cilium	GO:0000166///nucleotide binding+++GO:0005524///ATP binding+++GO:0015631///tubulin binding+++GO:0016874///ligase activity+++GO:0070740///tubulin-glutamic acid ligase activity	GO:0000226///microtubule cytoskeleton organization+++GO:0006464///cellular protein modification process+++GO:0007283///spermatogenesis+++GO:0007288///sperm axoneme assembly+++GO:0009566///fertilization+++GO:0018095///protein polyglutamylation+++GO:0030317///flagellated sperm motility+++GO:0060041///retina development in camera-type eye	Ttll5
320256	'Dlec1'	deleted in lung and esophageal cancer 1	0	0	1.5	0	0	0	0.5	0	4.21427	0.617192					GO:0005737///cytoplasm+++GO:0005829///cytosol	GO:0003674///molecular_function	GO:0008150///biological_process+++GO:0008285///negative regulation of cell proliferation	Dlec1
320265	'Tafa1'	TAFA chemokine like family member 1	122.61	16.1	121.62	27.44	5.25	12.32	86.7767	15.0033	1.2271	0.880451					GO:0005576///extracellular region+++GO:0005615///extracellular space+++GO:0005783///endoplasmic reticulum	GO:0048018///receptor ligand activity	GO:0007165///signal transduction+++GO:0010469///regulation of signaling receptor activity+++GO:0014016///neuroblast differentiation+++GO:1902692///regulation of neuroblast proliferation	Tafa1
320267	'Fubp3'	far upstream element (FUSE) binding protein 3	18.89	0.1	35.38	0.17	87.58	0.36	18.1233	29.37	-1.97006	0.818466					GO:0005634///nucleus+++GO:0005737///cytoplasm	GO:0000978///RNA polymerase II proximal promoter sequence-specific DNA binding+++GO:0001228///DNA-binding transcription activator activity, RNA polymerase II-specific+++GO:0003676///nucleic acid binding+++GO:0003697///single-stranded DNA binding+++GO:0003723///RNA binding+++GO:0003729///mRNA binding	GO:0006351///transcription, DNA-templated+++GO:0006355///regulation of transcription, DNA-templated+++GO:0010468///regulation of gene expression+++GO:0010628///positive regulation of gene expression+++GO:0045893///positive regulation of transcription, DNA-templated+++GO:0045944///positive regulation of transcription by RNA polymerase II	Fubp3
320271	'Scai'	suppressor of cancer cell invasion	5.33	0	3.13	0.04	2.68	7.44	2.82	3.38667	-0.856206	0.950777					GO:0005634///nucleus+++GO:0005654///nucleoplasm+++GO:0005737///cytoplasm+++GO:0016020///membrane+++GO:0016021///integral component of membrane+++GO:0031965///nuclear membrane	GO:0003714///transcription corepressor activity+++GO:0005515///protein binding	GO:0006351///transcription, DNA-templated+++GO:0009968///negative regulation of signal transduction+++GO:0030336///negative regulation of cell migration+++GO:0035024///negative regulation of Rho protein signal transduction+++GO:1903507///negative regulation of nucleic acid-templated transcription
320292	'Rasgef1b'	RasGEF domain family, member 1B	50.59	119.6	77.56	0	1.31	89.27	82.5833	30.1933	1.39261	0.905141					GO:0005768///endosome+++GO:0005769///early endosome+++GO:0005770///late endosome+++GO:0030496///midbody	GO:0005085///guanyl-nucleotide exchange factor activity+++GO:0005088///Ras guanyl-nucleotide exchange factor activity	GO:0007264///small GTPase mediated signal transduction	Rasgef1b
320299	'Iqcb1'	IQ calmodulin-binding motif containing 1	144.32	0.26	93.35	1.06	12.84	59.47	79.31	24.4567	0.497517	0.975305		H00537///Nephronophthisis+++H00538///Senior-Loken syndrome			GO:0001750///photoreceptor outer segment+++GO:0005654///nucleoplasm+++GO:0005737///cytoplasm+++GO:0005813///centrosome+++GO:0005815///microtubule organizing center+++GO:0005856///cytoskeleton+++GO:0015630///microtubule cytoskeleton+++GO:0032391///photoreceptor connecting cilium+++GO:0045171///intercellular bridge+++GO:0072686///mitotic spindle	GO:0005515///protein binding+++GO:0005516///calmodulin binding+++GO:0019899///enzyme binding	GO:0030030///cell projection organization+++GO:0045494///photoreceptor cell maintenance+++GO:0048496///maintenance of animal organ identity+++GO:0060271///cilium assembly
320302	'Glt28d2'	glycosyltransferase 28 domain containing 2	0	0	0.07	0	0	0	0.0233333	0	-0.157542	0.991332	00510///N-Glycan biosynthesis+++00513///Various types of N-glycan biosynthesis	H00118///Congenital disorders of glycosylation type I+++H00606///Early infantile epileptic encephalopathy	M00055///N-glycan precursor biosynthesis	R05970///No_INFO UDP-N-acetyl-D-glucosamine + N-Acetyl-D-glucosaminyldiphosphodolichol <=> UDP + N,N'-Chitobiosyldiphosphodolichol		GO:0016740///transferase activity+++GO:0016758///transferase activity, transferring hexosyl groups	GO:0006488///dolichol-linked oligosaccharide biosynthetic process
320311	'Rnf152'	ring finger protein 152	0.02	0	0.21	0	0	0	0.0766667	0	2.9037	0.852259	04150///mTOR signaling pathway				GO:0005764///lysosome+++GO:0005765///lysosomal membrane+++GO:0016020///membrane+++GO:0016021///integral component of membrane+++GO:0031301///integral component of organelle membrane	GO:0004842///ubiquitin-protein transferase activity+++GO:0005515///protein binding+++GO:0016740///transferase activity+++GO:0031267///small GTPase binding+++GO:0046872///metal ion binding+++GO:0061630///ubiquitin protein ligase activity	GO:0000209///protein polyubiquitination+++GO:0006915///apoptotic process+++GO:0010508///positive regulation of autophagy+++GO:0016567///protein ubiquitination+++GO:0034198///cellular response to amino acid starvation+++GO:0070534///protein K63-linked ubiquitination+++GO:0070936///protein K48-linked ubiquitination+++GO:1904262///negative regulation of TORC1 signaling	Rnf152
320333	'D830030K20Rik'	RIKEN cDNA D830030K20 gene	137.9	0	0	180.96	1.5	0	45.9667	60.82	-1.7314	0.905141					GO:0005575///cellular_component	GO:0003674///molecular_function	GO:0008150///biological_process
320343	'Lypd6'	LY6/PLAUR domain containing 6	0	0	0	0.24	90.51	0	0	30.25	-26.6545	3e-15					GO:0005575///cellular_component+++GO:0005576///extracellular region+++GO:0005737///cytoplasm+++GO:0005886///plasma membrane+++GO:0016020///membrane+++GO:0030054///cell junction+++GO:0031225///anchored component of membrane+++GO:0043005///neuron projection+++GO:0045121///membrane raft+++GO:0045202///synapse	GO:0030548///acetylcholine receptor regulator activity+++GO:0030550///acetylcholine receptor inhibitor activity	GO:0090263///positive regulation of canonical Wnt signaling pathway+++GO:0099601///regulation of neurotransmitter receptor activity+++GO:2000272///negative regulation of signaling receptor activity	Lypd6
320351	'Tmem251'	transmembrane protein 251	1.51	410.34	155.54	0.19	0.44	105.38	189.13	35.3367	2.69888	0.636336					GO:0005575///cellular_component+++GO:0016020///membrane+++GO:0016021///integral component of membrane	GO:0003674///molecular_function	GO:0008150///biological_process
320352	'Lrrc31'	leucine rich repeat containing 31	2.02	0.65	0.45	1.64	1.94	0	1.04	1.19333	-1.26438	0.905141					GO:0005575///cellular_component	GO:0003674///molecular_function	GO:0008150///biological_process
320354	'Grin1os'	glutamate receptor, ionotropic, NMDA1 (zeta 1), opposite strand	0	0.04	13.23	0	0	0.1	4.42333	0.0333333	6.12651	0.172946					GO:0005575///cellular_component	GO:0003674///molecular_function	GO:0008150///biological_process
320360	'Ric3'	RIC3 acetylcholine receptor chaperone	0.04	0.06	0	0.03	0	187.69	0.0333333	62.5733	-10.0112	0.00555683					GO:0005623///cell+++GO:0005783///endoplasmic reticulum+++GO:0005789///endoplasmic reticulum membrane+++GO:0016020///membrane+++GO:0016021///integral component of membrane+++GO:0043005///neuron projection+++GO:0043025///neuronal cell body+++GO:0043231///intracellular membrane-bounded organelle+++GO:0045202///synapse	GO:0033130///acetylcholine receptor binding+++GO:0044183///protein binding involved in protein folding	GO:0006457///protein folding+++GO:0007204///positive regulation of cytosolic calcium ion concentration+++GO:0007271///synaptic transmission, cholinergic+++GO:0034394///protein localization to cell surface+++GO:0034622///cellular protein-containing complex assembly
320365	'Fry'	FRY microtubule binding protein	43.93	1.72	12.42	1.9	1.23	3.34	19.3567	2.15667	2.38942	0.527707					GO:0000922///spindle pole+++GO:0005737///cytoplasm+++GO:0005815///microtubule organizing center+++GO:0005856///cytoskeleton+++GO:0005938///cell cortex+++GO:0016020///membrane+++GO:0016021///integral component of membrane+++GO:0030427///site of polarized growth	GO:0004857///enzyme inhibitor activity	GO:0000902///cell morphogenesis+++GO:0031175///neuron projection development+++GO:0043086///negative regulation of catalytic activity+++GO:1904428///negative regulation of tubulin deacetylation
320376	'Bcorl1'	BCL6 co-repressor-like 1	6.35	4.51	0.06	0.02	0.18	0	3.64	0.0666667	5.14382	0.131632					GO:0005634///nucleus+++GO:0005654///nucleoplasm+++GO:0005886///plasma membrane	GO:0003674///molecular_function	GO:0006325///chromatin organization+++GO:0008150///biological_process
320394	'Cenpt'	centromere protein T	134.33	0.17	38.34	0.1	3.24	0.36	57.6133	1.23333	4.37379	0.220084					GO:0000775///chromosome, centromeric region+++GO:0000776///kinetochore+++GO:0000777///condensed chromosome kinetochore+++GO:0000778///condensed nuclear chromosome kinetochore+++GO:0005634///nucleus+++GO:0005654///nucleoplasm+++GO:0005694///chromosome+++GO:0016604///nuclear body	GO:0003677///DNA binding+++GO:0046982///protein heterodimerization activity	GO:0000278///mitotic cell cycle+++GO:0007049///cell cycle+++GO:0007059///chromosome segregation+++GO:0051276///chromosome organization+++GO:0051301///cell division+++GO:0051382///kinetochore assembly+++GO:1903394///protein localization to kinetochore involved in kinetochore assembly
320398	'Lrig3'	leucine-rich repeats and immunoglobulin-like domains 3	0.09	0.03	0.09	0.07	0	0.14	0.07	0.07	-0.819268	0.968469					GO:0005886///plasma membrane+++GO:0016020///membrane+++GO:0016021///integral component of membrane+++GO:0030659///cytoplasmic vesicle membrane+++GO:0031410///cytoplasmic vesicle		GO:0007275///multicellular organism development+++GO:0032474///otolith morphogenesis
320404	'Itpkb'	inositol 1,4,5-trisphosphate 3-kinase B	0.03	0.02	0.03	0.57	0	0	0.0266667	0.19	-4.2789	0.355344	00562///Inositol phosphate metabolism+++04020///Calcium signaling pathway+++04070///Phosphatidylinositol signaling system		M00130///Inositol phosphate metabolism, PI=> PIP2 => Ins(1,4,5)P3 => Ins(1,3,4,5)P4	R03433///ATP:1D-myo-inositol-1,4,5-trisphosphate 3-phosphotransferase ATP + D-myo-Inositol 1,4,5-trisphosphate <=> ADP + 1D-myo-Inositol 1,3,4,5-tetrakisphosphate	GO:0005634///nucleus+++GO:0005737///cytoplasm+++GO:0005829///cytosol+++GO:0016020///membrane	GO:0000166///nucleotide binding+++GO:0005524///ATP binding+++GO:0008440///inositol-1,4,5-trisphosphate 3-kinase activity+++GO:0016301///kinase activity+++GO:0016740///transferase activity+++GO:0051765///inositol tetrakisphosphate kinase activity	GO:0000165///MAPK cascade+++GO:0001932///regulation of protein phosphorylation+++GO:0002262///myeloid cell homeostasis+++GO:0007166///cell surface receptor signaling pathway+++GO:0016310///phosphorylation+++GO:0030217///T cell differentiation+++GO:0032957///inositol trisphosphate metabolic process+++GO:0032958///inositol phosphate biosynthetic process+++GO:0033030///negative regulation of neutrophil apoptotic process+++GO:0035726///common myeloid progenitor cell proliferation+++GO:0045059///positive thymic T cell selection+++GO:0045061///thymic T cell selection+++GO:0045638///negative regulation of myeloid cell differentiation+++GO:0046579///positive regulation of Ras protein signal transduction+++GO:0046638///positive regulation of alpha-beta T cell differentiation+++GO:0071277///cellular response to calcium ion	Itpkb
320405	'Cadps2'	Ca2+-dependent activator protein for secretion 2	112.03	22.23	17.43	0.09	2.28	19.69	50.5633	7.35333	2.51996	0.560247					GO:0005575///cellular_component+++GO:0005654///nucleoplasm+++GO:0008021///synaptic vesicle+++GO:0016020///membrane+++GO:0030054///cell junction+++GO:0030659///cytoplasmic vesicle membrane+++GO:0031410///cytoplasmic vesicle+++GO:0042734///presynaptic membrane+++GO:0043231///intracellular membrane-bounded organelle+++GO:0045202///synapse+++GO:0045211///postsynaptic membrane+++GO:0098688///parallel fiber to Purkinje cell synapse+++GO:0098793///presynapse+++GO:0098978///glutamatergic synapse	GO:0005509///calcium ion binding+++GO:0005515///protein binding+++GO:0008289///lipid binding+++GO:0046872///metal ion binding	GO:0006887///exocytosis+++GO:0009267///cellular response to starvation+++GO:0015031///protein transport+++GO:0016079///synaptic vesicle exocytosis+++GO:0016082///synaptic vesicle priming+++GO:0045921///positive regulation of exocytosis+++GO:1990504///dense core granule exocytosis	Cadps2
320429	'Trank1'	tetratricopeptide repeat and ankyrin repeat containing 1	111.07	55.57	45.87	31.71	240.55	78.33	70.8367	116.863	-1.49651	0.812495					GO:0005575///cellular_component	GO:0003674///molecular_function	GO:0008150///biological_process
320438	'Alg6'	asparagine-linked glycosylation 6 (alpha-1,3,-glucosyltransferase)	0.88	89.16	19.21	0.06	0.91	18.41	36.4167	6.46	2.60518	0.616301	00510///N-Glycan biosynthesis	H00118///Congenital disorders of glycosylation type I	M00055///N-glycan precursor biosynthesis	R06262///dolichyl beta-D-glucosyl phosphate:D-Man-alpha-(1->2)-D-Man-alpha-(1->2)-D-Man-alpha-(1->3)-[D-Man-alpha-(1->2)-D-Man-alpha-(1->3)-[D-Man-alpha-(1->2)-D-Man-alpha-(1->6)]-D-Man-alpha-(1->6)]-D-Man-beta-(1->4)-D-GlcNAc-beta-(1->4)-D-GlcNAc-diphosphodolichol alpha-1,3-glucosyltransferase Dolichyl D-glucosyl phosphate + G00007 <=> Dolichyl phosphate + G10598	GO:0005783///endoplasmic reticulum+++GO:0005789///endoplasmic reticulum membrane+++GO:0016020///membrane+++GO:0016021///integral component of membrane	GO:0016740///transferase activity+++GO:0016757///transferase activity, transferring glycosyl groups+++GO:0016758///transferase activity, transferring hexosyl groups+++GO:0042281///dolichyl pyrophosphate Man9GlcNAc2 alpha-1,3-glucosyltransferase activity+++GO:0046527///glucosyltransferase activity	GO:0006486///protein glycosylation+++GO:0006487///protein N-linked glycosylation+++GO:0006488///dolichol-linked oligosaccharide biosynthetic process+++GO:0006490///oligosaccharide-lipid intermediate biosynthetic process
320452	'P4ha3'	procollagen-proline, 2-oxoglutarate 4-dioxygenase (proline 4-hydroxylase), alpha polypeptide III	0.08	0.05	2.86	0	0	0.37	0.996667	0.123333	2.26085	0.811577	00330///Arginine and proline metabolism	H02041///Myopia		R01252///L-Proline,2-oxoglutarate:oxygen oxidoreductase (4-hydroxylating) L-Proline + 2-Oxoglutarate + Oxygen <=> Hydroxyproline + Succinate + CO2	GO:0005783///endoplasmic reticulum+++GO:0005788///endoplasmic reticulum lumen	GO:0004656///procollagen-proline 4-dioxygenase activity+++GO:0005506///iron ion binding+++GO:0016491///oxidoreductase activity+++GO:0016702///oxidoreductase activity, acting on single donors with incorporation of molecular oxygen, incorporation of two atoms of oxygen+++GO:0016705///oxidoreductase activity, acting on paired donors, with incorporation or reduction of molecular oxygen+++GO:0031418///L-ascorbic acid binding+++GO:0046872///metal ion binding+++GO:0051213///dioxygenase activity	GO:0018401///peptidyl-proline hydroxylation to 4-hydroxy-L-proline+++GO:0019511///peptidyl-proline hydroxylation+++GO:0055114///oxidation-reduction process
320454	'Tmprss11g'	transmembrane protease, serine 11g	0	0	0	0.12	0	0	0	0.04	-3.08469	0.864977					GO:0005576///extracellular region+++GO:0005886///plasma membrane+++GO:0005887///integral component of plasma membrane+++GO:0016020///membrane+++GO:0016021///integral component of membrane	GO:0004252///serine-type endopeptidase activity+++GO:0008233///peptidase activity+++GO:0008236///serine-type peptidase activity+++GO:0016787///hydrolase activity	GO:0006508///proteolysis
320472	'Ppm1e'	protein phosphatase 1E (PP2C domain containing)	97.5	68.91	58.28	220	10.11	0.79	74.8967	76.9667	-1.32613	0.905141					GO:0005634///nucleus+++GO:0005654///nucleoplasm+++GO:0005730///nucleolus+++GO:0005737///cytoplasm+++GO:0005739///mitochondrion+++GO:0005829///cytosol+++GO:0032991///protein-containing complex	GO:0003824///catalytic activity+++GO:0004721///phosphoprotein phosphatase activity+++GO:0004722///protein serine/threonine phosphatase activity+++GO:0004724///magnesium-dependent protein serine/threonine phosphatase activity+++GO:0016787///hydrolase activity+++GO:0043169///cation binding+++GO:0046872///metal ion binding	GO:0006469///negative regulation of protein kinase activity+++GO:0006470///protein dephosphorylation+++GO:0035690///cellular response to drug+++GO:0035970///peptidyl-threonine dephosphorylation+++GO:0051496///positive regulation of stress fiber assembly	Ppm1e
320473	'Heatr5b'	HEAT repeat containing 5B	0.11	10.99	5.99	0.04	0.02	4.84	5.69667	1.63333	1.78682	0.839476					GO:0005829///cytosol+++GO:0030139///endocytic vesicle	GO:0005515///protein binding	GO:0006897///endocytosis+++GO:0008104///protein localization+++GO:0042147///retrograde transport, endosome to Golgi
320487	'Heatr5a'	HEAT repeat containing 5A	0.05	0.01	0.02	0.28	121.79	0	0.0266667	40.69	-11.4794	0.000296					GO:0005829///cytosol+++GO:0030139///endocytic vesicle	GO:0003674///molecular_function	GO:0006897///endocytosis+++GO:0008104///protein localization+++GO:0042147///retrograde transport, endosome to Golgi	Heatr5a
320492	'A830018L16Rik'	RIKEN cDNA A830018L16 gene	0.61	0.35	0.11	0.69	0.03	122.89	0.356667	41.2033	-5.94274	0.0591424					GO:0005575///cellular_component	GO:0003674///molecular_function	GO:0008150///biological_process
320495	'Ipcef1'	interaction protein for cytohesin exchange factors 1	0.69	80.08	87.08	330.82	3.26	0.49	55.95	111.523	-1.66433	0.872766					GO:0005737///cytoplasm+++GO:0005829///cytosol+++GO:0005886///plasma membrane+++GO:0016020///membrane	GO:0019904///protein domain specific binding
320506	'Lmbrd2'	LMBR1 domain containing 2	0	0	0.1	0.46	0	0	0.0333333	0.153333	-4.83422	0.411173					GO:0005886///plasma membrane+++GO:0016020///membrane+++GO:0016021///integral component of membrane	GO:0003674///molecular_function	GO:0071875///adrenergic receptor signaling pathway
320508	'Cachd1'	cache domain containing 1	0.04	0.02	0	0	0	0.06	0.02	0.02	-0.0458534	0.996781					GO:0005891///voltage-gated calcium channel complex+++GO:0016020///membrane+++GO:0016021///integral component of membrane	GO:0005245///voltage-gated calcium channel activity	GO:0006811///ion transport+++GO:0006816///calcium ion transport+++GO:0008150///biological_process+++GO:0070588///calcium ion transmembrane transport	Cachd1
320528	'Vps13c'	vacuolar protein sorting 13C	11.54	9.36	4.78	0.03	0.47	0.02	8.56	0.173333	4.84911	0.07626		H00832///Core neuroacanthocytosis syndromes+++H01432///Choreoacanthocytosis+++H01600///Parkinsonian syndrome			GO:0005623///cell+++GO:0005739///mitochondrion+++GO:0005741///mitochondrial outer membrane+++GO:0005829///cytosol+++GO:0016020///membrane+++GO:0019898///extrinsic component of membrane+++GO:0032127///dense core granule membrane	GO:0003674///molecular_function	GO:0006623///protein targeting to vacuole+++GO:0007005///mitochondrion organization+++GO:0032868///response to insulin+++GO:0045053///protein retention in Golgi apparatus+++GO:1905090///negative regulation of parkin-mediated stimulation of mitophagy in response to mitochondrial depolarization
320534	'Tmem104'	transmembrane protein 104	0.05	0.1	65.62	0.03	0.08	0.86	21.9233	0.323333	5.17285	0.148925					GO:0005575///cellular_component+++GO:0016020///membrane+++GO:0016021///integral component of membrane	GO:0003674///molecular_function	GO:0008150///biological_process	Tmem104
320538	'Ubn2'	ubinuclein 2	16.03	6	12.8	68.79	16.11	0.13	11.61	28.3433	-2.64922	0.547203					GO:0005634///nucleus+++GO:0005654///nucleoplasm
320541	'Slc35e2'	solute carrier family 35, member E2	44.29	61.18	8.4	66.91	48.63	3.98	37.9567	39.84	-0.97771	0.905141					GO:0005794///Golgi apparatus+++GO:0016020///membrane+++GO:0016021///integral component of membrane	GO:0015297///antiporter activity+++GO:0022857///transmembrane transporter activity	GO:0001835///blastocyst hatching+++GO:0055085///transmembrane transport
320554	'Tcp11l1'	t-complex 11 like 1	3.92	1.9	1.25	1.72	3.24	0.3	2.35667	1.75333	-0.537096	0.970812					GO:0005874///microtubule	GO:0003674///molecular_function	GO:0007165///signal transduction+++GO:0008150///biological_process
320557	'Fam169a'	family with sequence similarity 169, member A	102.28	120.34	0.62	23.98	2.04	0.44	74.4133	8.82	2.08028	0.768867					GO:0005575///cellular_component+++GO:0005634///nucleus+++GO:0005635///nuclear envelope+++GO:0005637///nuclear inner membrane+++GO:0016020///membrane	GO:0003674///molecular_function	GO:0008150///biological_process
320558	'Sycp2'	synaptonemal complex protein 2	44.22	0.23	0	0.57	0.67	0	14.8167	0.413333	4.07004	0.401982					GO:0000780///condensed nuclear chromosome, centromeric region+++GO:0000795///synaptonemal complex+++GO:0000800///lateral element+++GO:0005634///nucleus+++GO:0005654///nucleoplasm+++GO:0005694///chromosome	GO:0003677///DNA binding+++GO:0005515///protein binding	GO:0000080///mitotic G1 phase+++GO:0007049///cell cycle+++GO:0007140///male meiotic nuclear division+++GO:0007143///female meiotic nuclear division+++GO:0009566///fertilization+++GO:0009887///animal organ morphogenesis+++GO:0043066///negative regulation of apoptotic process+++GO:0048808///male genitalia morphogenesis+++GO:0051301///cell division+++GO:0051321///meiotic cell cycle+++GO:0140013///meiotic nuclear division
320560	'Dennd5b'	DENN/MADD domain containing 5B	12.46	2.58	28.5	73.85	3.78	1.53	14.5133	26.3867	-2.52143	0.571415		H00606///Early infantile epileptic encephalopathy			GO:0016020///membrane+++GO:0016021///integral component of membrane	GO:0005085///guanyl-nucleotide exchange factor activity+++GO:0017112///Rab guanyl-nucleotide exchange factor activity	GO:1905885///positive regulation of triglyceride transport
320563	'Islr2'	immunoglobulin superfamily containing leucine-rich repeat 2	0.38	0	0	0	0	0	0.126667	0	3.0705	0.858245					GO:0005886///plasma membrane+++GO:0009986///cell surface+++GO:0016020///membrane+++GO:0016021///integral component of membrane	GO:0005515///protein binding	GO:0007275///multicellular organism development+++GO:0007399///nervous system development+++GO:0045773///positive regulation of axon extension	Islr2
320587	'Tmem88b'	transmembrane protein 88B	1.53	1.38	1.67	5.2	4.7	0.41	1.52667	3.43667	-2.32272	0.560256					GO:0005886///plasma membrane+++GO:0016020///membrane+++GO:0016021///integral component of membrane	GO:0030165///PDZ domain binding	GO:0008150///biological_process	Tmem88b
320590	'Svopl'	SV2 related protein homolog (rat)-like	0.08	0	0	0	0	0.12	0.0266667	0.04	-1.11932	0.970812					GO:0016020///membrane+++GO:0016021///integral component of membrane	GO:0022857///transmembrane transporter activity	GO:0055085///transmembrane transport
320595	'Phf8'	PHD finger protein 8	0	0.03	0.67	0	0.04	0	0.233333	0.0133333	2.74669	0.799687		H00658///Syndromic X-linked mental retardation			GO:0005634///nucleus+++GO:0005654///nucleoplasm+++GO:0005730///nucleolus+++GO:0031965///nuclear membrane	GO:0003682///chromatin binding+++GO:0005506///iron ion binding+++GO:0008270///zinc ion binding+++GO:0016491///oxidoreductase activity+++GO:0016706///oxidoreductase activity, acting on paired donors, with incorporation or reduction of molecular oxygen, 2-oxoglutarate as one donor, and incorporation of one atom each of oxygen into both donors+++GO:0032452///histone demethylase activity+++GO:0032454///histone demethylase activity (H3-K9 specific)+++GO:0035064///methylated histone binding+++GO:0035575///histone demethylase activity (H4-K20 specific)+++GO:0046872///metal ion binding+++GO:0051213///dioxygenase activity+++GO:0051864///histone demethylase activity (H3-K36 specific)+++GO:0071558///histone demethylase activity (H3-K27 specific)	GO:0000082///G1/S transition of mitotic cell cycle+++GO:0006325///chromatin organization+++GO:0007049///cell cycle+++GO:0007420///brain development+++GO:0033169///histone H3-K9 demethylation+++GO:0035574///histone H4-K20 demethylation+++GO:0045893///positive regulation of transcription, DNA-templated+++GO:0045943///positive regulation of transcription by RNA polymerase I+++GO:0055114///oxidation-reduction process+++GO:0061188///negative regulation of chromatin silencing at rDNA+++GO:0070544///histone H3-K36 demethylation+++GO:0071557///histone H3-K27 demethylation
320609	'Strip2'	striatin interacting protein 2	0.04	4.63	0.03	0	0.06	1.58	1.56667	0.546667	2.3603	0.766137					GO:0005737///cytoplasm+++GO:0005829///cytosol	GO:0003674///molecular_function	GO:0007010///cytoskeleton organization+++GO:0008360///regulation of cell shape+++GO:0016477///cell migration	Strip2
320615	'Dop1a'	DOP1 leucine zipper like protein A	0.29	0.05	0.05	118.37	0	45.33	0.13	54.5667	-9.43005	0.00197402					GO:0000139///Golgi membrane+++GO:0005768///endosome+++GO:0005794///Golgi apparatus+++GO:0005802///trans-Golgi network+++GO:0005829///cytosol+++GO:0016020///membrane	GO:0003674///molecular_function	GO:0006895///Golgi to endosome transport+++GO:0015031///protein transport
320632	'Snrnp200'	small nuclear ribonucleoprotein 200 (U5)	65.36	0.1	26.35	0.14	1.27	33.3	30.6033	11.57	1.06202	0.910548	03040///Spliceosome	H00527///Retinitis pigmentosa			GO:0005634///nucleus+++GO:0005654///nucleoplasm+++GO:0005681///spliceosomal complex+++GO:0005682///U5 snRNP+++GO:0046540///U4/U6 x U5 tri-snRNP complex+++GO:0071005///U2-type precatalytic spliceosome+++GO:0071006///U2-type catalytic step 1 spliceosome+++GO:0071013///catalytic step 2 spliceosome	GO:0000166///nucleotide binding+++GO:0003676///nucleic acid binding+++GO:0003723///RNA binding+++GO:0003724///RNA helicase activity+++GO:0004386///helicase activity+++GO:0005524///ATP binding+++GO:0016787///hydrolase activity+++GO:0042802///identical protein binding	GO:0000388///spliceosome conformational change to release U4 (or U4atac) and U1 (or U11)+++GO:0000398///mRNA splicing, via spliceosome+++GO:0006397///mRNA processing+++GO:0008380///RNA splicing	Snrnp200
320633	'Zbtb26'	zinc finger and BTB domain containing 26	5.24	0	0	0	0.15	0	1.74667	0.05	4.23251	0.489004					GO:0005634///nucleus+++GO:0005654///nucleoplasm	GO:0000977///RNA polymerase II regulatory region sequence-specific DNA binding+++GO:0000978///RNA polymerase II proximal promoter sequence-specific DNA binding+++GO:0001227///DNA-binding transcription repressor activity, RNA polymerase II-specific+++GO:0003676///nucleic acid binding+++GO:0003677///DNA binding+++GO:0042802///identical protein binding	GO:0000122///negative regulation of transcription by RNA polymerase II+++GO:0001817///regulation of cytokine production+++GO:0002682///regulation of immune system process+++GO:0006357///regulation of transcription by RNA polymerase II
320634	'Ocrl'	OCRL, inositol polyphosphate-5-phosphatase	0.07	0.06	0.1	0.07	0.59	71.92	0.0766667	24.1933	-8.50676	0.00221369	00562///Inositol phosphate metabolism+++04070///Phosphatidylinositol signaling system	H00692///Lowe syndrome+++H00694///Dent disease		R04404///Phosphatidyl-myo-inositol-4,5-bisphosphate 4-phosphohydrolase 1-Phosphatidyl-D-myo-inositol 4,5-bisphosphate + H2O <=> 1-Phosphatidyl-1D-myo-inositol 4-phosphate + Orthophosphate+++R09827///1-phosphatidyl-1D-myo-inositol-3,4,5-trisphosphate 5-phosphohydrolase Phosphatidylinositol-3,4,5-trisphosphate + H2O <=> 1-Phosphatidyl-1D-myo-inositol 3,4-bisphosphate + Orthophosphate	GO:0001750///photoreceptor outer segment+++GO:0005634///nucleus+++GO:0005737///cytoplasm+++GO:0005768///endosome+++GO:0005769///early endosome+++GO:0005794///Golgi apparatus+++GO:0005802///trans-Golgi network+++GO:0005886///plasma membrane+++GO:0005905///clathrin-coated pit+++GO:0005929///cilium+++GO:0016020///membrane+++GO:0030136///clathrin-coated vesicle+++GO:0030670///phagocytic vesicle membrane+++GO:0031410///cytoplasmic vesicle+++GO:0031901///early endosome membrane+++GO:0042995///cell projection	GO:0004439///phosphatidylinositol-4,5-bisphosphate 5-phosphatase activity+++GO:0004445///inositol-polyphosphate 5-phosphatase activity+++GO:0005096///GTPase activator activity+++GO:0016787///hydrolase activity+++GO:0048365///Rac GTPase binding+++GO:0052658///inositol-1,4,5-trisphosphate 5-phosphatase activity+++GO:0052659///inositol-1,3,4,5-tetrakisphosphate 5-phosphatase activity+++GO:0052745///inositol phosphate phosphatase activity	GO:0001701///in utero embryonic development+++GO:0007165///signal transduction+++GO:0030030///cell projection organization+++GO:0043087///regulation of GTPase activity+++GO:0043547///positive regulation of GTPase activity+++GO:0046855///inositol phosphate dephosphorylation+++GO:0046856///phosphatidylinositol dephosphorylation+++GO:0060271///cilium assembly	Ocrl
320661	'D5Ertd579e'	DNA segment, Chr 5, ERATO Doi 579, expressed	0.11	10.8	67.13	0.02	12.37	39.56	26.0133	17.3167	-0.199616	0.991332					GO:0005575///cellular_component	GO:0000166///nucleotide binding+++GO:0003674///molecular_function+++GO:0005524///ATP binding	GO:0008150///biological_process
320678	'Iffo1'	intermediate filament family orphan 1	116.55	124.23	79.97	0.22	2.48	59.06	106.917	20.5867	2.36946	0.608268					GO:0005575///cellular_component+++GO:0005882///intermediate filament	GO:0003674///molecular_function	GO:0008150///biological_process	Iffo1
320679	'Samd12'	sterile alpha motif domain containing 12	1.45	0.01	10.47	0	4.96	8.68	3.97667	4.54667	-0.518348	0.984198					GO:0005575///cellular_component	GO:0003674///molecular_function	GO:0008150///biological_process
320683	'Zfp629'	zinc finger protein 629	10.73	1.24	31.55	0.02	0.23	0.1	14.5067	0.116667	5.78517	0.0242058					GO:0005634///nucleus	GO:0003676///nucleic acid binding+++GO:0003677///DNA binding+++GO:0046872///metal ion binding
320685	'Dctd'	dCMP deaminase	0.16	0	0	0	0.09	0.14	0.0533333	0.0766667	-0.773417	0.986969	00240///Pyrimidine metabolism			R01663///dCMP aminohydrolase dCMP + H2O <=> dUMP + Ammonia	GO:0005737///cytoplasm	GO:0003824///catalytic activity+++GO:0004132///dCMP deaminase activity+++GO:0008270///zinc ion binding+++GO:0016787///hydrolase activity+++GO:0042802///identical protein binding+++GO:0046872///metal ion binding	GO:0006220///pyrimidine nucleotide metabolic process+++GO:0006226///dUMP biosynthetic process+++GO:0006231///dTMP biosynthetic process+++GO:0008152///metabolic process+++GO:0009165///nucleotide biosynthetic process	Dctd
320696	'Ccdc158'	coiled-coil domain containing 158	0	0	0	0.05	0	18.82	0	6.29	-23.7887	3.92e-13					GO:0005575///cellular_component	GO:0003674///molecular_function	GO:0008150///biological_process
320701	'Tafa4'	TAFA chemokine like family member 4	25.83	10.64	21.99	69.67	78.05	6.27	19.4867	51.33	-2.59027	0.459788					GO:0005576///extracellular region+++GO:0005615///extracellular space	GO:0048018///receptor ligand activity	GO:0006909///phagocytosis+++GO:0007165///signal transduction+++GO:0010469///regulation of signaling receptor activity+++GO:0042391///regulation of membrane potential+++GO:0042554///superoxide anion generation+++GO:0048246///macrophage chemotaxis+++GO:0051930///regulation of sensory perception of pain	Tafa4
320705	'Bend6'	BEN domain containing 6	49.53	63.29	66.67	0.06	1.2	304.06	59.83	101.773	-0.892643	0.939725					GO:0005634///nucleus	GO:0003682///chromatin binding+++GO:0003714///transcription corepressor activity	GO:0007399///nervous system development+++GO:0045666///positive regulation of neuron differentiation+++GO:0045746///negative regulation of Notch signaling pathway+++GO:1903507///negative regulation of nucleic acid-templated transcription	Bend6
320706	'Soga1'	suppressor of glucose, autophagy associated 1	0.01	0.01	0.08	0	0.01	0	0.0333333	0.00333333	1.57271	0.905141					GO:0005576///extracellular region+++GO:0005615///extracellular space	GO:0003674///molecular_function	GO:0008286///insulin receptor signaling pathway+++GO:0010506///regulation of autophagy+++GO:0045721///negative regulation of gluconeogenesis
320707	'Atp2b3'	ATPase, Ca++ transporting, plasma membrane 3	6.47	0	18.33	0.08	11.85	0.08	8.26667	4.00333	-0.533544	0.984858	04020///Calcium signaling pathway+++04022///cGMP-PKG signaling pathway+++04024///cAMP signaling pathway+++04261///Adrenergic signaling in cardiomyocytes+++04925///Aldosterone synthesis and secretion+++04961///Endocrine and other factor-regulated calcium reabsorption+++04970///Salivary secretion+++04972///Pancreatic secretion+++04978///Mineral absorption	H01603///Primary aldosteronism			GO:0005623///cell+++GO:0005886///plasma membrane+++GO:0016020///membrane+++GO:0016021///integral component of membrane+++GO:0043231///intracellular membrane-bounded organelle+++GO:0045121///membrane raft+++GO:0098688///parallel fiber to Purkinje cell synapse+++GO:0098978///glutamatergic synapse+++GO:0098982///GABA-ergic synapse+++GO:0099056///integral component of presynaptic membrane	GO:0000166///nucleotide binding+++GO:0005388///calcium-transporting ATPase activity+++GO:0005524///ATP binding+++GO:0015085///calcium ion transmembrane transporter activity+++GO:0019829///cation-transporting ATPase activity+++GO:0030165///PDZ domain binding+++GO:1905056///calcium-transporting ATPase activity involved in regulation of presynaptic cytosolic calcium ion concentration	GO:0006811///ion transport+++GO:0006816///calcium ion transport+++GO:0006874///cellular calcium ion homeostasis+++GO:0051480///regulation of cytosolic calcium ion concentration+++GO:0070588///calcium ion transmembrane transport+++GO:0099509///regulation of presynaptic cytosolic calcium ion concentration+++GO:1990034///calcium ion export across plasma membrane	Atp2b3
320709	'Tmem117'	transmembrane protein 117	0	0	4.09	0	0.06	48.85	1.36333	16.3033	-4.37607	0.429445					GO:0005783///endoplasmic reticulum+++GO:0005886///plasma membrane+++GO:0016020///membrane+++GO:0016021///integral component of membrane	GO:0003674///molecular_function	GO:0070059///intrinsic apoptotic signaling pathway in response to endoplasmic reticulum stress	Tmem117
320712	'Abi3bp'	ABI gene family, member 3 (NESH) binding protein	0.62	0.9	1.78	0.33	0.34	66.97	1.1	22.5467	-4.89591	0.11645					GO:0005614///interstitial matrix+++GO:0031012///extracellular matrix+++GO:0062023///collagen-containing extracellular matrix	GO:0005201///extracellular matrix structural constituent+++GO:0005518///collagen binding+++GO:0005539///glycosaminoglycan binding+++GO:0008201///heparin binding	GO:0010811///positive regulation of cell-substrate adhesion+++GO:0030198///extracellular matrix organization	Abi3bp
320713	'Mysm1'	myb-like, SWIRM and MPN domains 1	20.12	2.4	4.72	0.87	0.71	55.93	9.08	19.17	-1.44081	0.877348					GO:0005634///nucleus+++GO:0005654///nucleoplasm+++GO:0005886///plasma membrane+++GO:0016514///SWI/SNF complex+++GO:0032991///protein-containing complex	GO:0003677///DNA binding+++GO:0003713///transcription coactivator activity+++GO:0004843///thiol-dependent ubiquitin-specific protease activity+++GO:0008233///peptidase activity+++GO:0008237///metallopeptidase activity+++GO:0016787///hydrolase activity+++GO:0036459///thiol-dependent ubiquitinyl hydrolase activity+++GO:0042393///histone binding+++GO:0046872///metal ion binding	GO:0006325///chromatin organization+++GO:0006338///chromatin remodeling+++GO:0006508///proteolysis+++GO:0030334///regulation of cell migration+++GO:0035522///monoubiquitinated histone H2A deubiquitination+++GO:0043473///pigmentation+++GO:0045944///positive regulation of transcription by RNA polymerase II+++GO:0051797///regulation of hair follicle development+++GO:1903706///regulation of hemopoiesis
320714	'Trappc11'	trafficking protein particle complex 11	10.89	0	13.16	0.03	0.15	3.72	8.01667	1.3	2.11248	0.791631		H00593///Limb-girdle muscular dystrophy			GO:0005794///Golgi apparatus+++GO:0030008///TRAPP complex	GO:0003674///molecular_function	GO:0006888///ER to Golgi vesicle-mediated transport+++GO:0007030///Golgi organization+++GO:0016192///vesicle-mediated transport+++GO:0045054///constitutive secretory pathway+++GO:0061635///regulation of protein complex stability
320717	'Pptc7'	PTC7 protein phosphatase homolog	51.76	0	11.52	0	1.55	0	21.0933	0.516667	4.38484	0.396691					GO:0005739///mitochondrion+++GO:0005759///mitochondrial matrix	GO:0003824///catalytic activity+++GO:0004721///phosphoprotein phosphatase activity+++GO:0004722///protein serine/threonine phosphatase activity+++GO:0016787///hydrolase activity+++GO:0046872///metal ion binding	GO:0010795///regulation of ubiquinone biosynthetic process+++GO:0070262///peptidyl-serine dephosphorylation	Pptc7
320722	'Akain1'	A kinase (PRKA) anchor inhibitor 1	0	0	0	0	0.05	0	0	0.0166667	-2.0811	0.905141					GO:0005829///cytosol	GO:0034237///protein kinase A regulatory subunit binding+++GO:0051018///protein kinase A binding	GO:0008104///protein localization+++GO:0010738///regulation of protein kinase A signaling+++GO:0031333///negative regulation of protein complex assembly
320727	'Ipo8'	importin 8	0.14	9.75	16.02	0.36	178.07	0.05	8.63667	59.4933	-3.79646	0.38612					GO:0005634///nucleus+++GO:0005635///nuclear envelope+++GO:0005737///cytoplasm+++GO:0005829///cytosol+++GO:0005886///plasma membrane+++GO:0005887///integral component of plasma membrane+++GO:0016020///membrane+++GO:0016021///integral component of membrane	GO:0000166///nucleotide binding+++GO:0005524///ATP binding+++GO:0008536///Ran GTPase binding+++GO:0016887///ATPase activity+++GO:0042626///ATPase activity, coupled to transmembrane movement of substances	GO:0006606///protein import into nucleus+++GO:0006810///transport+++GO:0006886///intracellular protein transport+++GO:0015031///protein transport+++GO:0055085///transmembrane transport
320736	'Vstm4'	V-set and transmembrane domain containing 4	0	0.04	0.07	0	0	0	0.0366667	0	0.616931	0.991332					GO:0005576///extracellular region+++GO:0005886///plasma membrane+++GO:0016020///membrane+++GO:0016021///integral component of membrane	GO:0005515///protein binding	GO:0008150///biological_process	Vstm4
320747	'Lingo4'	leucine rich repeat and Ig domain containing 4	0.06	2.97	0	0	0	0	1.01	0	6.0921	0.21301					GO:0005615///extracellular space+++GO:0016020///membrane+++GO:0016021///integral component of membrane+++GO:0031012///extracellular matrix	GO:0003674///molecular_function	GO:0051965///positive regulation of synapse assembly	Lingo4
320769	'Prdx6b'	peroxiredoxin 6B	0	0	0	0.05	0	0	0	0.0166667	-2.0811	0.905141					GO:0005623///cell+++GO:0005739///mitochondrion+++GO:0005829///cytosol	GO:0016209///antioxidant activity+++GO:0016491///oxidoreductase activity+++GO:0051920///peroxiredoxin activity	GO:0045454///cell redox homeostasis+++GO:0055114///oxidation-reduction process+++GO:0098869///cellular oxidant detoxification
320772	'Mdga2'	MAM domain containing glycosylphosphatidylinositol anchor 2	22.36	22.95	9.62	0	0.37	7.54	18.31	2.63667	3.68439	0.304763					GO:0005886///plasma membrane+++GO:0016020///membrane+++GO:0016021///integral component of membrane+++GO:0031225///anchored component of membrane+++GO:0098978///glutamatergic synapse+++GO:0098982///GABA-ergic synapse	GO:0003674///molecular_function	GO:0001764///neuron migration+++GO:0007389///pattern specification process+++GO:0099179///regulation of synaptic membrane adhesion+++GO:1905606///regulation of presynapse assembly
320782	'Tmem154'	transmembrane protein 154	0.06	0.13	0.11	0.12	0	0.43	0.1	0.183333	-1.35319	0.905141					GO:0005575///cellular_component+++GO:0016020///membrane+++GO:0016021///integral component of membrane	GO:0003674///molecular_function	GO:0008150///biological_process	Tmem154
320790	'Chd7'	chromodomain helicase DNA binding protein 7	0	0.01	1.31	0	0.02	0	0.44	0.00666667	4.35508	0.424339		H00255///Hypogonadotropic hypogonadism+++H00556///CHARGE syndrome			GO:0005634///nucleus+++GO:0005654///nucleoplasm+++GO:0005730///nucleolus	GO:0000166///nucleotide binding+++GO:0000978///RNA polymerase II proximal promoter sequence-specific DNA binding+++GO:0003677///DNA binding+++GO:0003678///DNA helicase activity+++GO:0004386///helicase activity+++GO:0005515///protein binding+++GO:0005524///ATP binding+++GO:0016787///hydrolase activity+++GO:0016817///hydrolase activity, acting on acid anhydrides+++GO:1990841///promoter-specific chromatin binding	GO:0001501///skeletal system development+++GO:0001568///blood vessel development+++GO:0001701///in utero embryonic development+++GO:0001974///blood vessel remodeling+++GO:0003007///heart morphogenesis+++GO:0003222///ventricular trabecula myocardium morphogenesis+++GO:0003226///right ventricular compact myocardium morphogenesis+++GO:0006325///chromatin organization+++GO:0006338///chromatin remodeling+++GO:0006364///rRNA processing+++GO:0007417///central nervous system development+++GO:0007512///adult heart development+++GO:0007605///sensory perception of sound+++GO:0007626///locomotory behavior+++GO:0007628///adult walking behavior+++GO:0008015///blood circulation+++GO:0009617///response to bacterium+++GO:0010880///regulation of release of sequestered calcium ion into cytosol by sarcoplasmic reticulum+++GO:0021545///cranial nerve development+++GO:0021553///olfactory nerve development+++GO:0021772///olfactory bulb development+++GO:0030217///T cell differentiation+++GO:0030540///female genitalia development+++GO:0035116///embryonic hindlimb morphogenesis+++GO:0035904///aorta development+++GO:0035909///aorta morphogenesis+++GO:0036302///atrioventricular canal development+++GO:0040018///positive regulation of multicellular organism growth+++GO:0042048///olfactory behavior+++GO:0042471///ear morphogenesis+++GO:0042472///inner ear morphogenesis+++GO:0043010///camera-type eye development+++GO:0043584///nose development+++GO:0045944///positive regulation of transcription by RNA polymerase II+++GO:0048752///semicircular canal morphogenesis+++GO:0048771///tissue remodeling+++GO:0048806///genitalia development+++GO:0048844///artery morphogenesis+++GO:0050767///regulation of neurogenesis+++GO:0050890///cognition+++GO:0060021///roof of mouth development+++GO:0060041///retina development in camera-type eye+++GO:0060123///regulation of growth hormone secretion+++GO:0060173///limb development+++GO:0060324///face development+++GO:0060384///innervation+++GO:0060411///cardiac septum morphogenesis+++GO:0060429///epithelium development+++GO:0062009///secondary palate development	Chd7
320795	'Pkn1'	protein kinase N1	0.06	39	16.77	0	0.3	0.17	18.61	0.156667	6.35958	0.0453532	04151///PI3K-Akt signaling pathway+++04621///NOD-like receptor signaling pathway+++05132///Salmonella infection+++05135///Yersinia infection				GO:0005634///nucleus+++GO:0005737///cytoplasm+++GO:0005768///endosome+++GO:0005886///plasma membrane+++GO:0016020///membrane+++GO:0030496///midbody+++GO:0031410///cytoplasmic vesicle+++GO:0032154///cleavage furrow+++GO:0032991///protein-containing complex	GO:0000166///nucleotide binding+++GO:0000287///magnesium ion binding+++GO:0003682///chromatin binding+++GO:0003730///mRNA 3'-UTR binding+++GO:0004672///protein kinase activity+++GO:0004674///protein serine/threonine kinase activity+++GO:0004697///protein kinase C activity+++GO:0004698///calcium-dependent protein kinase C activity+++GO:0005080///protein kinase C binding+++GO:0005515///protein binding+++GO:0005524///ATP binding+++GO:0016301///kinase activity+++GO:0016740///transferase activity+++GO:0017049///GTP-Rho binding+++GO:0030374///nuclear receptor transcription coactivator activity+++GO:0035402///histone kinase activity (H3-T11 specific)+++GO:0042393///histone binding+++GO:0042802///identical protein binding+++GO:0042826///histone deacetylase binding+++GO:0045182///translation regulator activity+++GO:0046872///metal ion binding+++GO:0048365///Rac GTPase binding+++GO:0050681///androgen receptor binding	GO:0001782///B cell homeostasis+++GO:0001783///B cell apoptotic process+++GO:0001841///neural tube formation+++GO:0001933///negative regulation of protein phosphorylation+++GO:0002634///regulation of germinal center formation+++GO:0002637///regulation of immunoglobulin production+++GO:0003014///renal system process+++GO:0003157///endocardium development+++GO:0006325///chromatin organization+++GO:0006357///regulation of transcription by RNA polymerase II+++GO:0006417///regulation of translation+++GO:0006468///protein phosphorylation+++GO:0006469///negative regulation of protein kinase activity+++GO:0006915///apoptotic process+++GO:0006972///hyperosmotic response+++GO:0007165///signal transduction+++GO:0007346///regulation of mitotic cell cycle+++GO:0007417///central nervous system development+++GO:0008285///negative regulation of cell proliferation+++GO:0010631///epithelial cell migration+++GO:0016310///phosphorylation+++GO:0018105///peptidyl-serine phosphorylation+++GO:0023014///signal transduction by protein phosphorylation+++GO:0030889///negative regulation of B cell proliferation+++GO:0031098///stress-activated protein kinase signaling cascade+++GO:0032092///positive regulation of protein binding+++GO:0032147///activation of protein kinase activity+++GO:0035329///hippo signaling+++GO:0035407///histone H3-T11 phosphorylation+++GO:0035556///intracellular signal transduction+++GO:0043065///positive regulation of apoptotic process+++GO:0045600///positive regulation of fat cell differentiation+++GO:0046330///positive regulation of JNK cascade+++GO:0046621///negative regulation of organ growth+++GO:0048536///spleen development+++GO:0048812///neuron projection morphogenesis+++GO:0050821///protein stabilization+++GO:0051091///positive regulation of DNA-binding transcription factor activity+++GO:0051897///positive regulation of protein kinase B signaling+++GO:0060215///primitive hemopoiesis+++GO:0060706///cell differentiation involved in embryonic placenta development+++GO:0060800///regulation of cell differentiation involved in embryonic placenta development+++GO:0090090///negative regulation of canonical Wnt signaling pathway+++GO:0097284///hepatocyte apoptotic process+++GO:1902043///positive regulation of extrinsic apoptotic signaling pathway via death domain receptors+++GO:1903508///positive regulation of nucleic acid-templated transcription+++GO:2000145///regulation of cell motility	Pkn1
320799	'Zhx3'	zinc fingers and homeoboxes 3	0	0	35.96	0	0	0.25	11.9867	0.0833333	6.35811	0.194588					GO:0005634///nucleus+++GO:0005654///nucleoplasm+++GO:0005938///cell cortex	GO:0000977///RNA polymerase II regulatory region sequence-specific DNA binding+++GO:0003676///nucleic acid binding+++GO:0003677///DNA binding+++GO:0003700///DNA-binding transcription factor activity+++GO:0003714///transcription corepressor activity+++GO:0005515///protein binding+++GO:0042803///protein homodimerization activity+++GO:0046872///metal ion binding+++GO:0046982///protein heterodimerization activity	GO:0000122///negative regulation of transcription by RNA polymerase II+++GO:0030154///cell differentiation+++GO:0045669///positive regulation of osteoblast differentiation+++GO:0045892///negative regulation of transcription, DNA-templated	Zhx3
320802	'Ifitm10'	interferon induced transmembrane protein 10	175.88	2.62	188.37	0.43	266.44	317.3	122.29	194.723	-1.38492	0.899289		H00506///Osteogenesis imperfecta			GO:0005886///plasma membrane+++GO:0016020///membrane+++GO:0016021///integral component of membrane	GO:0003674///molecular_function	GO:0008150///biological_process	Ifitm10
320806	'Gfm2'	G elongation factor, mitochondrial 2	21.86	114.74	27.56	130.51	0.48	64.11	54.72	65.0333	-0.857789	0.935589		H00891///Combined oxidative phosphorylation deficiency			GO:0005739///mitochondrion	GO:0000166///nucleotide binding+++GO:0003924///GTPase activity+++GO:0005525///GTP binding	GO:0006412///translation+++GO:0032543///mitochondrial translation+++GO:0032790///ribosome disassembly	Gfm2
320808	'Dcaf5'	DDB1 and CUL4 associated factor 5	0.53	43.71	20.55	18.41	17.23	0.1	21.5967	11.9133	-0.0947149	0.991332					GO:0005737///cytoplasm+++GO:0005739///mitochondrion+++GO:0080008///Cul4-RING E3 ubiquitin ligase complex	GO:0003674///molecular_function	GO:0008150///biological_process+++GO:0016567///protein ubiquitination
320816	'Ankrd16'	ankyrin repeat domain 16	59.6	0.24	0.43	0.13	1.12	116.93	20.09	39.3933	-1.67092	0.87747					GO:0005634///nucleus+++GO:0005737///cytoplasm	GO:0003674///molecular_function	GO:0006400///tRNA modification	Ankrd16
320817	'Atad2b'	ATPase family, AAA domain containing 2B	0.33	0.33	0.27	0.67	0.21	7.2	0.31	2.69333	-2.82845	0.380241					GO:0005634///nucleus+++GO:0005654///nucleoplasm	GO:0003682///chromatin binding+++GO:0005524///ATP binding+++GO:0016887///ATPase activity+++GO:0042393///histone binding+++GO:0070577///lysine-acetylated histone binding	GO:0031936///negative regulation of chromatin silencing+++GO:0045944///positive regulation of transcription by RNA polymerase II
320825	'Samd5'	sterile alpha motif domain containing 5	0	0	0.07	0	0.07	0	0.0233333	0.0233333	-1.11932	0.970812					GO:0005737///cytoplasm
320827	'Cracd'	capping protein inhibiting regulator of actin	0.24	38.6	45.82	0.1	39.74	34.88	28.22	24.9067	-0.44994	0.987033					GO:0005575///cellular_component+++GO:0005737///cytoplasm+++GO:0005829///cytosol	GO:0003674///molecular_function	GO:0010669///epithelial structure maintenance+++GO:0030277///maintenance of gastrointestinal epithelium+++GO:0030838///positive regulation of actin filament polymerization+++GO:2000813///negative regulation of barbed-end actin filament capping	Cracd
320840	'Negr1'	neuronal growth regulator 1	69.22	0.09	36.43	4.84	144.39	0.26	35.2467	49.83	-1.42145	0.903625	04514///Cell adhesion molecules (CAMs)				GO:0005886///plasma membrane+++GO:0016020///membrane+++GO:0030425///dendrite+++GO:0031225///anchored component of membrane+++GO:0043025///neuronal cell body	GO:0003674///molecular_function	GO:0007155///cell adhesion+++GO:0007626///locomotory behavior+++GO:0007631///feeding behavior+++GO:0010976///positive regulation of neuron projection development+++GO:0098609///cell-cell adhesion	Negr1
320865	'Cdh18'	cadherin 18	6.82	31.24	49.18	125.67	21.38	20.85	29.08	55.9667	-2.49829	0.508685					GO:0005886///plasma membrane+++GO:0005912///adherens junction+++GO:0009986///cell surface+++GO:0016020///membrane+++GO:0016021///integral component of membrane+++GO:0016342///catenin complex	GO:0005509///calcium ion binding+++GO:0008092///cytoskeletal protein binding+++GO:0045296///cadherin binding	GO:0000902///cell morphogenesis+++GO:0007043///cell-cell junction assembly+++GO:0007155///cell adhesion+++GO:0007156///homophilic cell adhesion via plasma membrane adhesion molecules+++GO:0007275///multicellular organism development+++GO:0016339///calcium-dependent cell-cell adhesion via plasma membrane cell adhesion molecules+++GO:0034332///adherens junction organization+++GO:0044331///cell-cell adhesion mediated by cadherin+++GO:0098609///cell-cell adhesion+++GO:0098742///cell-cell adhesion via plasma-membrane adhesion molecules	Cdh18
320873	'Cdh10'	cadherin 10	3.66	0.07	84.7	348.3	0.06	24.08	29.4767	124.147	-3.91534	0.35786					GO:0005886///plasma membrane+++GO:0005912///adherens junction+++GO:0009986///cell surface+++GO:0016020///membrane+++GO:0016021///integral component of membrane+++GO:0016342///catenin complex+++GO:0098978///glutamatergic synapse+++GO:0098982///GABA-ergic synapse+++GO:0099059///integral component of presynaptic active zone membrane+++GO:0099060///integral component of postsynaptic specialization membrane	GO:0005509///calcium ion binding+++GO:0008092///cytoskeletal protein binding+++GO:0045296///cadherin binding+++GO:0046872///metal ion binding	GO:0000902///cell morphogenesis+++GO:0007043///cell-cell junction assembly+++GO:0007155///cell adhesion+++GO:0007156///homophilic cell adhesion via plasma membrane adhesion molecules+++GO:0007275///multicellular organism development+++GO:0016339///calcium-dependent cell-cell adhesion via plasma membrane cell adhesion molecules+++GO:0034332///adherens junction organization+++GO:0044331///cell-cell adhesion mediated by cadherin+++GO:0098609///cell-cell adhesion+++GO:0098742///cell-cell adhesion via plasma-membrane adhesion molecules
320878	'Mical2'	microtubule associated monooxygenase, calponin and LIM domain containing 2	13.32	153.51	38.6	527.56	273.24	53.02	68.4767	284.607	-2.91452	0.415668					GO:0005634///nucleus+++GO:0005737///cytoplasm+++GO:0005815///microtubule organizing center+++GO:0031941///filamentous actin	GO:0003779///actin binding+++GO:0004497///monooxygenase activity+++GO:0016174///NAD(P)H oxidase activity+++GO:0016491///oxidoreductase activity+++GO:0016709///oxidoreductase activity, acting on paired donors, with incorporation or reduction of molecular oxygen, NAD(P)H as one donor, and incorporation of one atom of oxygen+++GO:0043914///NADPH:sulfur oxidoreductase activity+++GO:0046872///metal ion binding+++GO:0051019///mitogen-activated protein kinase binding+++GO:0071949///FAD binding	GO:0001947///heart looping+++GO:0007010///cytoskeleton organization+++GO:0007507///heart development+++GO:0010735///positive regulation of transcription via serum response element binding+++GO:0019417///sulfur oxidation+++GO:0030036///actin cytoskeleton organization+++GO:0030042///actin filament depolymerization+++GO:0055114///oxidation-reduction process	Mical2
320910	'Itgb8'	integrin beta 8	0	0.04	0.06	0	0	0	0.0333333	0	0.616931	0.991332	04151///PI3K-Akt signaling pathway+++04510///Focal adhesion+++04512///ECM-receptor interaction+++04514///Cell adhesion molecules (CAMs)+++04810///Regulation of actin cytoskeleton+++05165///Human papillomavirus infection+++05410///Hypertrophic cardiomyopathy (HCM)+++05412///Arrhythmogenic right ventricular cardiomyopathy (ARVC)+++05414///Dilated cardiomyopathy (DCM)				GO:0005886///plasma membrane+++GO:0005925///focal adhesion+++GO:0008305///integrin complex+++GO:0009986///cell surface+++GO:0016020///membrane+++GO:0016021///integral component of membrane+++GO:0034686///integrin alphav-beta8 complex	GO:0005102///signaling receptor binding+++GO:0005178///integrin binding+++GO:0038023///signaling receptor activity+++GO:1990430///extracellular matrix protein binding	GO:0001570///vasculogenesis+++GO:0001573///ganglioside metabolic process+++GO:0007155///cell adhesion+++GO:0007160///cell-matrix adhesion+++GO:0007229///integrin-mediated signaling pathway+++GO:0010628///positive regulation of gene expression+++GO:0010629///negative regulation of gene expression+++GO:0016477///cell migration+++GO:0033627///cell adhesion mediated by integrin+++GO:0045766///positive regulation of angiogenesis+++GO:0051216///cartilage development+++GO:1901388///regulation of transforming growth factor beta activation
320916	'Wscd2'	WSC domain containing 2	49.25	0.1	15.19	0.06	0.79	0	21.5133	0.283333	5.19472	0.136062					GO:0005575///cellular_component+++GO:0016020///membrane+++GO:0016021///integral component of membrane	GO:0003674///molecular_function	GO:0008150///biological_process	Wscd2
320924	'Ccbe1'	collagen and calcium binding EGF domains 1	0	0	0.03	0	0	0	0.01	0	-0.157542	0.991332		H02169///Hennekam lymphangiectasia-lymphedema syndrome			GO:0005576///extracellular region+++GO:0005581///collagen trimer+++GO:0005615///extracellular space+++GO:0016020///membrane+++GO:0016021///integral component of membrane+++GO:0031012///extracellular matrix	GO:0002020///protease binding+++GO:0005509///calcium ion binding+++GO:0005518///collagen binding	GO:0001525///angiogenesis+++GO:0001945///lymph vessel development+++GO:0001946///lymphangiogenesis+++GO:0002040///sprouting angiogenesis+++GO:0003016///respiratory system process+++GO:0007275///multicellular organism development+++GO:0007585///respiratory gaseous exchange+++GO:0010575///positive regulation of vascular endothelial growth factor production+++GO:0010595///positive regulation of endothelial cell migration+++GO:0010954///positive regulation of protein processing+++GO:0030324///lung development+++GO:0045766///positive regulation of angiogenesis+++GO:0048845///venous blood vessel morphogenesis+++GO:1900748///positive regulation of vascular endothelial growth factor signaling pathway+++GO:1901492///positive regulation of lymphangiogenesis	Ccbe1
320938	'Tnpo3'	transportin 3	46.96	0.19	123.67	0.07	1.09	105.12	56.94	35.4267	0.0304525	0.996781		H00593///Limb-girdle muscular dystrophy			GO:0005634///nucleus+++GO:0005635///nuclear envelope+++GO:0005642///annulate lamellae+++GO:0005737///cytoplasm+++GO:0043231///intracellular membrane-bounded organelle	GO:0008536///Ran GTPase binding+++GO:0042802///identical protein binding	GO:0006606///protein import into nucleus+++GO:0015031///protein transport
320951	'Pisd'	phosphatidylserine decarboxylase	326.47	217.61	399.17	211.76	6.53	122.63	314.417	113.64	0.303021	0.991332	00564///Glycerophospholipid metabolism		M00093///Phosphatidylethanolamine (PE) biosynthesis, PA => PS => PE	R02055///Phsophatidyl-L-serine carboxy-lyase Phosphatidylserine <=> Phosphatidylethanolamine + CO2	GO:0005634///nucleus+++GO:0005739///mitochondrion+++GO:0005743///mitochondrial inner membrane+++GO:0016020///membrane+++GO:0016021///integral component of membrane+++GO:0031305///integral component of mitochondrial inner membrane	GO:0004609///phosphatidylserine decarboxylase activity+++GO:0016829///lyase activity+++GO:0016831///carboxy-lyase activity	GO:0006629///lipid metabolic process+++GO:0006646///phosphatidylethanolamine biosynthetic process+++GO:0008654///phospholipid biosynthetic process+++GO:0016540///protein autoprocessing	Pisd
320961	'A630026N12Rik'	RIKEN cDNA A630026N12 gene	0	0	6.03	0	0	0.1	2.01	0.0333333	5.04826	0.35229
320982	'Arl4c'	ADP-ribosylation factor-like 4C	0	0.19	35.71	0	3.99	0	11.9667	1.33	1.63272	0.905141					GO:0005737///cytoplasm+++GO:0005829///cytosol+++GO:0005886///plasma membrane+++GO:0016020///membrane+++GO:0030175///filopodium+++GO:0042995///cell projection	GO:0000166///nucleotide binding+++GO:0005525///GTP binding+++GO:0043014///alpha-tubulin binding	GO:0006886///intracellular protein transport+++GO:0016192///vesicle-mediated transport+++GO:0032456///endocytic recycling	Arl4c
321000	'Lrif1'	ligand dependent nuclear receptor interacting factor 1	2.67	0	0.12	177.13	98.23	0.08	0.93	91.8133	-7.09463	0.0376224					GO:0000784///nuclear chromosome, telomeric region+++GO:0001740///Barr body+++GO:0005634///nucleus+++GO:0005654///nucleoplasm+++GO:0005694///chromosome+++GO:0016363///nuclear matrix+++GO:0034451///centriolar satellite	GO:0005515///protein binding+++GO:0042974///retinoic acid receptor binding	GO:0006355///regulation of transcription, DNA-templated+++GO:0009048///dosage compensation by inactivation of X chromosome
321003	'Xpnpep3'	X-prolyl aminopeptidase 3, mitochondrial	25.62	0.02	32.74	0	1.17	0.05	19.46	0.406667	4.36841	0.282182		H00537///Nephronophthisis			GO:0005737///cytoplasm+++GO:0005739///mitochondrion	GO:0004177///aminopeptidase activity+++GO:0008233///peptidase activity+++GO:0016787///hydrolase activity+++GO:0030145///manganese ion binding+++GO:0042803///protein homodimerization activity+++GO:0046872///metal ion binding+++GO:0070006///metalloaminopeptidase activity	GO:0003094///glomerular filtration+++GO:0006508///proteolysis+++GO:0016485///protein processing
321006	'Dcaf1'	DDB1 and CUL4 associated factor 1	0.27	31.29	35.08	20.98	0.09	0.21	22.2133	7.09333	0.312589	0.991332	05170///Human immunodeficiency virus 1 infection				GO:0001650///fibrillar center+++GO:0005634///nucleus+++GO:0005654///nucleoplasm+++GO:0005737///cytoplasm+++GO:0008180///COP9 signalosome+++GO:0080008///Cul4-RING E3 ubiquitin ligase complex	GO:0000166///nucleotide binding+++GO:0004674///protein serine/threonine kinase activity+++GO:0005524///ATP binding+++GO:0016301///kinase activity+++GO:0016740///transferase activity+++GO:0030331///estrogen receptor binding+++GO:1990244///histone kinase activity (H2A-T120 specific)	GO:0000122///negative regulation of transcription by RNA polymerase II+++GO:0006325///chromatin organization+++GO:0016032///viral process+++GO:0016310///phosphorylation+++GO:0016567///protein ubiquitination+++GO:0030183///B cell differentiation+++GO:0033151///V(D)J recombination+++GO:0035212///cell competition in a multicellular organism+++GO:1990245///histone H2A-T120 phosphorylation
321007	'Serac1'	serine active site containing 1	0.03	0.02	39.07	3.83	35.9	0.43	13.04	13.3867	-1.57246	0.902623		H00754///3-Methylglutaconic aciduria			GO:0005739///mitochondrion+++GO:0005783///endoplasmic reticulum+++GO:0016020///membrane+++GO:0016021///integral component of membrane+++GO:0031012///extracellular matrix+++GO:0044233///Mitochondria-associated ER Membrane		GO:0006629///lipid metabolic process+++GO:0008654///phospholipid biosynthetic process+++GO:0030198///extracellular matrix organization+++GO:0032367///intracellular cholesterol transport+++GO:0036148///phosphatidylglycerol acyl-chain remodeling
321008	'Zswim9'	zinc finger SWIM-type containing 9	0	0	4.8	0	0	0	1.6	0	5.84408	0.299104						GO:0008270///zinc ion binding	GO:0002244///hematopoietic progenitor cell differentiation
321022	'Cdv3'	carnitine deficiency-associated gene expressed in ventricle 3	188.73	12.85	103.6	0.98	4.3	58.93	101.727	21.4033	1.85874	0.75058					GO:0005634///nucleus+++GO:0005737///cytoplasm+++GO:0005829///cytosol+++GO:0005886///plasma membrane	GO:0003674///molecular_function	GO:0008150///biological_process
326618	'Tpm4'	tropomyosin 4	2.1	1.96	2.64	1.09	1.52	98.92	2.23333	33.8433	-4.13731	0.174386	04260///Cardiac muscle contraction+++04261///Adrenergic signaling in cardiomyocytes+++05410///Hypertrophic cardiomyopathy (HCM)+++05414///Dilated cardiomyopathy (DCM)				GO:0001725///stress fiber+++GO:0002102///podosome+++GO:0005737///cytoplasm+++GO:0005856///cytoskeleton+++GO:0005884///actin filament+++GO:0015629///actin cytoskeleton+++GO:0030863///cortical cytoskeleton	GO:0003779///actin binding+++GO:0042802///identical protein binding+++GO:0042803///protein homodimerization activity+++GO:0046872///metal ion binding+++GO:0046982///protein heterodimerization activity+++GO:0051015///actin filament binding	GO:0006936///muscle contraction+++GO:0007015///actin filament organization	Tpm4
326622	'Upf2'	UPF2 regulator of nonsense transcripts homolog (yeast)	1.7	1.12	35.05	0.8	7.8	0.07	12.6233	2.89	0.581557	0.970812	03013///RNA transport+++03015///mRNA surveillance pathway				GO:0005634///nucleus+++GO:0005737///cytoplasm+++GO:0005829///cytosol+++GO:0005844///polysome+++GO:0035145///exon-exon junction complex+++GO:0036464///cytoplasmic ribonucleoprotein granule+++GO:0048471///perinuclear region of cytoplasm	GO:0003723///RNA binding+++GO:0042162///telomeric DNA binding	GO:0000184///nuclear-transcribed mRNA catabolic process, nonsense-mediated decay+++GO:0001889///liver development+++GO:0006986///response to unfolded protein+++GO:0031100///animal organ regeneration
327655	'Ppip5k1'	diphosphoinositol pentakisphosphate kinase 1	0.32	28.4	0.24	0.03	0.11	0	9.65333	0.0466667	7.19328	0.0286125	04070///Phosphatidylinositol signaling system	H00605///Deafness, autosomal recessive		R05799///ATP:1D-myo-inositol-hexakisphosphate phosphotransferase ATP + Phytic acid <=> ADP + 1-Diphosinositol pentakisphosphate+++R08964///ATP:1D-myo-inositol-5-diphosphate-pentakisphosphate phosphotransferase ATP + 5-PP-InsP5 <=> ADP + 1D-myo-Inositol 1,5-bis(diphosphate) 2,3,4,6-tetrakisphosphate	GO:0005737///cytoplasm+++GO:0005829///cytosol+++GO:0005886///plasma membrane+++GO:0016020///membrane	GO:0000166///nucleotide binding+++GO:0000827///inositol-1,3,4,5,6-pentakisphosphate kinase activity+++GO:0000828///inositol hexakisphosphate kinase activity+++GO:0000829///inositol heptakisphosphate kinase activity+++GO:0000832///inositol hexakisphosphate 5-kinase activity+++GO:0005524///ATP binding+++GO:0016301///kinase activity+++GO:0016740///transferase activity+++GO:0033857///diphosphoinositol-pentakisphosphate kinase activity+++GO:0052723///inositol hexakisphosphate 1-kinase activity+++GO:0052724///inositol hexakisphosphate 3-kinase activity+++GO:0102092///5-diphosphoinositol pentakisphosphate 3-kinase activity	GO:0006020///inositol metabolic process+++GO:0016310///phosphorylation+++GO:0032958///inositol phosphate biosynthetic process	Ppip5k1
327743	'Ccn6'	cellular communication network factor 6	0	0	0	0	0	2.84	0	0.946667	-5.6484	0.349037		H00758///Progressive pseudorheumatoid dysplasia			GO:0005576///extracellular region+++GO:0005615///extracellular space+++GO:0005739///mitochondrion+++GO:0005783///endoplasmic reticulum+++GO:0031012///extracellular matrix	GO:0005178///integrin binding+++GO:0005520///insulin-like growth factor binding+++GO:0008083///growth factor activity+++GO:0008201///heparin binding	GO:0007155///cell adhesion+++GO:0007165///signal transduction+++GO:0008285///negative regulation of cell proliferation+++GO:0016525///negative regulation of angiogenesis+++GO:0051881///regulation of mitochondrial membrane potential+++GO:0060548///negative regulation of cell death+++GO:1903426///regulation of reactive oxygen species biosynthetic process
327747	'Mettl24'	methyltransferase like 24	34.47	0	18.34	0	0.54	0.3	17.6033	0.28	5.32373	0.167897					GO:0005575///cellular_component+++GO:0005576///extracellular region	GO:0003674///molecular_function+++GO:0008168///methyltransferase activity+++GO:0016740///transferase activity	GO:0008150///biological_process+++GO:0032259///methylation
327762	'Dna2'	DNA replication helicase/nuclease 2	0	0	0	0	0	0.07	0	0.0233333	-2.0811	0.905141	03030///DNA replication	H00992///Seckel syndrome+++H01118///Progressive external ophthalmoplegia			GO:0000784///nuclear chromosome, telomeric region+++GO:0005634///nucleus+++GO:0005654///nucleoplasm+++GO:0005737///cytoplasm+++GO:0005739///mitochondrion+++GO:0005760///gamma DNA polymerase complex+++GO:0042645///mitochondrial nucleoid	GO:0000166///nucleotide binding+++GO:0003677///DNA binding+++GO:0003678///DNA helicase activity+++GO:0003723///RNA binding+++GO:0003824///catalytic activity+++GO:0004386///helicase activity+++GO:0004518///nuclease activity+++GO:0004519///endonuclease activity+++GO:0005515///protein binding+++GO:0005524///ATP binding+++GO:0016787///hydrolase activity+++GO:0016890///site-specific endodeoxyribonuclease activity, specific for altered base+++GO:0017108///5'-flap endonuclease activity+++GO:0017116///single-stranded DNA-dependent ATP-dependent DNA helicase activity+++GO:0043139///5'-3' DNA helicase activity+++GO:0046872///metal ion binding+++GO:0051536///iron-sulfur cluster binding+++GO:0051539///4 iron, 4 sulfur cluster binding	GO:0000076///DNA replication checkpoint+++GO:0000723///telomere maintenance+++GO:0000729///DNA double-strand break processing+++GO:0006260///DNA replication+++GO:0006264///mitochondrial DNA replication+++GO:0006281///DNA repair+++GO:0006284///base-excision repair+++GO:0006974///cellular response to DNA damage stimulus+++GO:0008152///metabolic process+++GO:0032508///DNA duplex unwinding+++GO:0033567///DNA replication, Okazaki fragment processing+++GO:0043137///DNA replication, removal of RNA primer+++GO:0043504///mitochondrial DNA repair+++GO:0045740///positive regulation of DNA replication+++GO:0071932///replication fork reversal+++GO:0090305///nucleic acid phosphodiester bond hydrolysis+++GO:1902990///mitotic telomere maintenance via semi-conservative replication
327766	'Tmem26'	transmembrane protein 26	0.04	0	0	0	0	0	0.0133333	0	-0.157542	0.991332					GO:0005575///cellular_component+++GO:0016020///membrane+++GO:0016021///integral component of membrane	GO:0003674///molecular_function	GO:0008150///biological_process	Tmem26
327814	'Ppfia2'	protein tyrosine phosphatase, receptor type, f polypeptide (PTPRF), interacting protein (liprin), alpha 2	81.08	44	50.45	41.76	1.88	92.14	58.51	45.26	-0.278283	0.991332					GO:0005737///cytoplasm+++GO:0009986///cell surface+++GO:0030054///cell junction+++GO:0030424///axon+++GO:0042995///cell projection+++GO:0043197///dendritic spine+++GO:0045202///synapse+++GO:0048786///presynaptic active zone+++GO:0098978///glutamatergic synapse+++GO:0099523///presynaptic cytosol	GO:0005515///protein binding+++GO:0044877///protein-containing complex binding+++GO:0099181///structural constituent of presynapse	GO:0050808///synapse organization+++GO:0060998///regulation of dendritic spine development+++GO:0061001///regulation of dendritic spine morphogenesis+++GO:0099172///presynapse organization+++GO:0099519///dense core granule cytoskeletal transport+++GO:2000300///regulation of synaptic vesicle exocytosis	Ppfia2
327826	'Frs2'	fibroblast growth factor receptor substrate 2	0.9	0.02	18.68	0.05	0.03	0.54	6.53333	0.206667	4.05549	0.257773	04714///Thermogenesis+++04722///Neurotrophin signaling pathway+++05205///Proteoglycans in cancer				GO:0005737///cytoplasm+++GO:0005829///cytosol+++GO:0005886///plasma membrane+++GO:0005911///cell-cell junction+++GO:0005912///adherens junction+++GO:0016020///membrane	GO:0005068///transmembrane receptor protein tyrosine kinase adaptor activity+++GO:0005104///fibroblast growth factor receptor binding+++GO:0005168///neurotrophin TRKA receptor binding+++GO:0005515///protein binding	GO:0000187///activation of MAPK activity+++GO:0001702///gastrulation with mouth forming second+++GO:0001759///organ induction+++GO:0002088///lens development in camera-type eye+++GO:0003281///ventricular septum development+++GO:0007169///transmembrane receptor protein tyrosine kinase signaling pathway+++GO:0007405///neuroblast proliferation+++GO:0008543///fibroblast growth factor receptor signaling pathway+++GO:0008595///anterior/posterior axis specification, embryo+++GO:0030900///forebrain development+++GO:0042981///regulation of apoptotic process+++GO:0044344///cellular response to fibroblast growth factor stimulus+++GO:0046619///optic placode formation involved in camera-type eye formation+++GO:0050678///regulation of epithelial cell proliferation+++GO:0060527///prostate epithelial cord arborization involved in prostate glandular acinus morphogenesis+++GO:0070307///lens fiber cell development+++GO:0070372///regulation of ERK1 and ERK2 cascade+++GO:1904707///positive regulation of vascular smooth muscle cell proliferation+++GO:2000726///negative regulation of cardiac muscle cell differentiation
327900	'Ubtd2'	ubiquitin domain containing 2	0.07	0	22	0	0	0.31	7.35667	0.103333	5.35331	0.251158					GO:0005737///cytoplasm	GO:0003674///molecular_function	GO:0008150///biological_process	Ubtd2
327942	'Pigl'	phosphatidylinositol glycan anchor biosynthesis, class L	110.3	56.01	51.03	8.62	282.21	1.28	72.4467	97.37	0.384623	0.990058	00563///Glycosylphosphatidylinositol (GPI)-anchor biosynthesis	H01487///CHIME syndrome+++H01489///Inherited glycosylphosphatidylinositol deficiencies	M00065///GPI-anchor biosynthesis, core oligosaccharide	R05917///No_INFO G00143 + H2O <=> G00144 + Acetate	GO:0005783///endoplasmic reticulum+++GO:0005789///endoplasmic reticulum membrane+++GO:0016020///membrane+++GO:0016021///integral component of membrane	GO:0000225///N-acetylglucosaminylphosphatidylinositol deacetylase activity+++GO:0016787///hydrolase activity+++GO:0016811///hydrolase activity, acting on carbon-nitrogen (but not peptide) bonds, in linear amides	GO:0006506///GPI anchor biosynthetic process	Pigl
327951	'Cyb5d1'	cytochrome b5 domain containing 1	5.43	0.15	27.21	0.46	0.13	0.38	10.93	0.323333	3.68538	0.253347					GO:0005575///cellular_component	GO:0003674///molecular_function+++GO:0046872///metal ion binding	GO:0008150///biological_process
327954	'Dnah2'	dynein, axonemal, heavy chain 2	0	0	0.01	0	0	0	0.00333333	0	-0.157542	0.991332	05016///Huntington disease	H00564///Primary ciliary dyskinesia+++H01282///Spermatogenic failure			GO:0005737///cytoplasm+++GO:0005856///cytoskeleton+++GO:0005874///microtubule+++GO:0005929///cilium+++GO:0005930///axoneme+++GO:0030286///dynein complex+++GO:0031514///motile cilium+++GO:0036126///sperm flagellum+++GO:0036156///inner dynein arm+++GO:0042995///cell projection	GO:0000166///nucleotide binding+++GO:0003774///motor activity+++GO:0003777///microtubule motor activity+++GO:0005524///ATP binding+++GO:0008569///ATP-dependent microtubule motor activity, minus-end-directed+++GO:0045505///dynein intermediate chain binding+++GO:0051959///dynein light intermediate chain binding	GO:0007018///microtubule-based movement	Dnah2
327958	'Pitpnm3'	PITPNM family member 3	34.53	116	25.55	12.07	1.08	0.39	58.6933	4.51333	2.69837	0.513384					GO:0005737///cytoplasm+++GO:0012505///endomembrane system+++GO:0016020///membrane+++GO:0042995///cell projection+++GO:0044297///cell body	GO:0004620///phospholipase activity+++GO:0005509///calcium ion binding+++GO:0008289///lipid binding+++GO:0030971///receptor tyrosine kinase binding+++GO:0046872///metal ion binding
327959	'Xaf1'	XIAP associated factor 1	45.96	135.42	29.06	197.29	92.68	15.48	70.1467	101.817	-1.73073	0.795778					GO:0005634///nucleus+++GO:0005654///nucleoplasm+++GO:0005737///cytoplasm+++GO:0005739///mitochondrion	GO:0046872///metal ion binding	GO:0006915///apoptotic process+++GO:0007005///mitochondrion organization+++GO:0031333///negative regulation of protein complex assembly+++GO:0035456///response to interferon-beta	Xaf1
327978	'Slfn5'	schlafen 5	4.28	7.11	2.47	3.49	2.65	1.47	4.62	2.53667	0.0235244	0.996781					GO:0005634///nucleus	GO:0000166///nucleotide binding+++GO:0005524///ATP binding	GO:0030154///cell differentiation	Slfn5
327987	'Med13'	mediator complex subunit 13	0.03	0.02	1.22	7.62	0.03	0.08	0.423333	2.57667	-4.52319	0.226917	04919///Thyroid hormone signaling pathway	H00550///Complete transposition of the great arteries			GO:0005634///nucleus+++GO:0005654///nucleoplasm+++GO:0016592///mediator complex	GO:0003712///transcription coregulator activity+++GO:0003713///transcription coactivator activity+++GO:0046966///thyroid hormone receptor binding	GO:0006357///regulation of transcription by RNA polymerase II+++GO:0006367///transcription initiation from RNA polymerase II promoter+++GO:0042632///cholesterol homeostasis+++GO:0043433///negative regulation of DNA-binding transcription factor activity+++GO:0045893///positive regulation of transcription, DNA-templated+++GO:0045944///positive regulation of transcription by RNA polymerase II+++GO:0070328///triglyceride homeostasis	Med13
327992	'Hsf5'	heat shock transcription factor family member 5	0	0.03	0	0	0	0	0.01	0	-0.157542	0.991332					GO:0005634///nucleus+++GO:0042025///host cell nucleus	GO:0000978///RNA polymerase II proximal promoter sequence-specific DNA binding+++GO:0003677///DNA binding+++GO:0003700///DNA-binding transcription factor activity+++GO:0043565///sequence-specific DNA binding	GO:0006355///regulation of transcription, DNA-templated+++GO:0034605///cellular response to heat+++GO:0043618///regulation of transcription from RNA polymerase II promoter in response to stress+++GO:0061408///positive regulation of transcription from RNA polymerase II promoter in response to heat stress
328035	'Fads6'	fatty acid desaturase domain family, member 6	0	0	0	0	0.27	0	0	0.09	-5.20981	0.437272					GO:0005575///cellular_component+++GO:0016020///membrane+++GO:0016021///integral component of membrane	GO:0003674///molecular_function+++GO:0016491///oxidoreductase activity	GO:0006629///lipid metabolic process+++GO:0006631///fatty acid metabolic process+++GO:0006633///fatty acid biosynthetic process+++GO:0008150///biological_process+++GO:0055114///oxidation-reduction process
328092	'Dtd2'	D-tyrosyl-tRNA deacylase 2	0.15	0.12	18.23	0	0	36.99	6.16667	12.33	-1.79284	0.903545					GO:0005737///cytoplasm	GO:0000049///tRNA binding+++GO:0002161///aminoacyl-tRNA editing activity+++GO:0003723///RNA binding+++GO:0016787///hydrolase activity+++GO:0051499///D-aminoacyl-tRNA deacylase activity+++GO:0051500///D-tyrosyl-tRNA(Tyr) deacylase activity+++GO:0106105///Ala-tRNA(Thr) hydrolase activity	GO:0006399///tRNA metabolic process+++GO:0106074///aminoacyl-tRNA metabolism involved in translational fidelity	Dtd2
328099	'Prps1l3'	phosphoribosyl pyrophosphate synthetase 1-like 3	0.19	0.17	0	0	0.12	0.07	0.12	0.0633333	0.430428	0.991332	00030///Pentose phosphate pathway+++00230///Purine metabolism+++01200///Carbon metabolism+++01230///Biosynthesis of amino acids	H00196///Phosphoribosylpyrophosphate synthetase superactivity+++H00264///Charcot-Marie-Tooth disease+++H00946///Arts syndrome+++H01209///Deafness, X-linked	M00005///PRPP biosynthesis, ribose 5P => PRPP	R01049///ATP:D-ribose-5-phosphate diphosphotransferase ATP + D-Ribose 5-phosphate <=> AMP + 5-Phospho-alpha-D-ribose 1-diphosphate	GO:0002189///ribose phosphate diphosphokinase complex+++GO:0005737///cytoplasm	GO:0000287///magnesium ion binding+++GO:0004749///ribose phosphate diphosphokinase activity+++GO:0005524///ATP binding	GO:0006015///5-phosphoribose 1-diphosphate biosynthetic process+++GO:0006164///purine nucleotide biosynthetic process+++GO:0009116///nucleoside metabolic process+++GO:0009156///ribonucleoside monophosphate biosynthetic process+++GO:0009165///nucleotide biosynthetic process+++GO:0044249///cellular biosynthetic process
328108	'Togaram1'	TOG array regulator of axonemal microtubules 1	42.57	0.05	52.82	53.13	0.83	1.68	31.8133	18.5467	-1.0182	0.92359					GO:0005737///cytoplasm+++GO:0005856///cytoskeleton+++GO:0005874///microtubule+++GO:0005881///cytoplasmic microtubule+++GO:0005929///cilium+++GO:0036064///ciliary basal body+++GO:0042995///cell projection	GO:0008017///microtubule binding	GO:0000226///microtubule cytoskeleton organization+++GO:0030030///cell projection organization+++GO:0031116///positive regulation of microtubule polymerization+++GO:0035082///axoneme assembly+++GO:1905515///non-motile cilium assembly
328110	'Prpf39'	pre-mRNA processing factor 39	161.03	4.89	58.28	41.04	3.37	0.89	74.7333	15.1	0.902943	0.925971					GO:0000243///commitment complex+++GO:0005634///nucleus+++GO:0005685///U1 snRNP+++GO:0071004///U2-type prespliceosome		GO:0000395///mRNA 5'-splice site recognition+++GO:0006396///RNA processing+++GO:0006397///mRNA processing+++GO:0008380///RNA splicing	Prpf39
328133	'Slc39a9'	solute carrier family 39 (zinc transporter), member 9	5.89	0.12	18.15	0.06	1.28	27	8.05333	9.44667	-0.796126	0.950777					GO:0005575///cellular_component+++GO:0016020///membrane+++GO:0016021///integral component of membrane	GO:0003674///molecular_function+++GO:0046873///metal ion transmembrane transporter activity	GO:0006811///ion transport+++GO:0006829///zinc ion transport+++GO:0008150///biological_process+++GO:0030001///metal ion transport+++GO:0055085///transmembrane transport
328162	'Trmt61a'	tRNA methyltransferase 61A	0	0	0.19	0.36	104.92	0	0.0633333	35.0933	-10.5974	0.00496477					GO:0005634///nucleus+++GO:0031515///tRNA (m1A) methyltransferase complex	GO:0008168///methyltransferase activity+++GO:0016429///tRNA (adenine-N1-)-methyltransferase activity+++GO:0016740///transferase activity+++GO:0061953///mRNA (adenine-N1-)-methyltransferase activity	GO:0008033///tRNA processing+++GO:0030488///tRNA methylation+++GO:0032259///methylation+++GO:0080009///mRNA methylation	Trmt61a
328232	'Gfod1'	glucose-fructose oxidoreductase domain containing 1	0.22	24.91	0.18	46.19	0.15	11.12	8.43667	19.1533	-1.904	0.836092					GO:0005575///cellular_component+++GO:0005576///extracellular region	GO:0016491///oxidoreductase activity	GO:0055114///oxidation-reduction process	Gfod1
328234	'Rnf182'	ring finger protein 182	0	0	19.63	0	0	6.68	6.54333	2.22667	0.763934	0.977979					GO:0005737///cytoplasm+++GO:0016020///membrane+++GO:0016021///integral component of membrane	GO:0004842///ubiquitin-protein transferase activity+++GO:0016740///transferase activity+++GO:0046872///metal ion binding	GO:0016567///protein ubiquitination
328274	'Zfp459'	zinc finger protein 459	0.68	0.91	0.7	1.84	2.22	0.34	0.763333	1.46667	-1.8878	0.709239	05168///Herpes simplex virus 1 infection	H00513///Transient neonatal diabetes mellitus+++H01852///Postaxial polydactyly			GO:0005634///nucleus	GO:0003676///nucleic acid binding+++GO:0003700///DNA-binding transcription factor activity+++GO:0043565///sequence-specific DNA binding+++GO:0046872///metal ion binding	GO:0006355///regulation of transcription, DNA-templated+++GO:0008150///biological_process
328329	'Mast4'	microtubule associated serine/threonine kinase family member 4	6.71	0.02	28.76	49.8	0.13	1.05	11.83	16.9933	-2.33747	0.733389					GO:0005737///cytoplasm	GO:0000166///nucleotide binding+++GO:0000287///magnesium ion binding+++GO:0004672///protein kinase activity+++GO:0004674///protein serine/threonine kinase activity+++GO:0005524///ATP binding+++GO:0016301///kinase activity+++GO:0016740///transferase activity+++GO:0046872///metal ion binding	GO:0006468///protein phosphorylation+++GO:0007010///cytoskeleton organization+++GO:0016310///phosphorylation+++GO:0018105///peptidyl-serine phosphorylation+++GO:0035556///intracellular signal transduction	Mast4
328330	'D130037M23Rik'	RIKEN cDNA D130037M23 gene	3.48	0.07	0.16	0.42	0.2	0.07	1.23667	0.23	1.32609	0.903576					GO:0005575///cellular_component	GO:0003674///molecular_function	GO:0008150///biological_process
328365	'Zmiz1'	zinc finger, MIZ-type containing 1	112.25	24.74	21.28	0.33	105.45	0.16	52.7567	35.3133	-0.281034	0.991332					GO:0005634///nucleus+++GO:0005654///nucleoplasm+++GO:0005737///cytoplasm+++GO:0043231///intracellular membrane-bounded organelle	GO:0001085///RNA polymerase II transcription factor binding+++GO:0003712///transcription coregulator activity+++GO:0003713///transcription coactivator activity+++GO:0005515///protein binding+++GO:0008270///zinc ion binding+++GO:0030374///nuclear receptor transcription coactivator activity+++GO:0046332///SMAD binding+++GO:0046872///metal ion binding+++GO:0061665///SUMO ligase activity	GO:0001570///vasculogenesis+++GO:0001701///in utero embryonic development+++GO:0003007///heart morphogenesis+++GO:0006357///regulation of transcription by RNA polymerase II+++GO:0007179///transforming growth factor beta receptor signaling pathway+++GO:0007296///vitellogenesis+++GO:0007569///cell aging+++GO:0016925///protein sumoylation+++GO:0030521///androgen receptor signaling pathway+++GO:0033233///regulation of protein sumoylation+++GO:0045582///positive regulation of T cell differentiation+++GO:0045747///positive regulation of Notch signaling pathway+++GO:0045944///positive regulation of transcription by RNA polymerase II+++GO:0048096///chromatin-mediated maintenance of transcription+++GO:0048146///positive regulation of fibroblast proliferation+++GO:0048589///developmental growth+++GO:0048844///artery morphogenesis+++GO:0060395///SMAD protein signal transduction+++GO:1903508///positive regulation of nucleic acid-templated transcription	Zmiz1
328370	'Rft1'	RFT1 homolog	1.13	0.82	0.58	0.12	0.41	0.12	0.843333	0.216667	1.15558	0.905141		H00118///Congenital disorders of glycosylation type I			GO:0005789///endoplasmic reticulum membrane+++GO:0016020///membrane+++GO:0016021///integral component of membrane	GO:0003674///molecular_function+++GO:0005319///lipid transporter activity	GO:0006869///lipid transport+++GO:0008643///carbohydrate transport+++GO:0034203///glycolipid translocation
328381	'Sh2d4b'	SH2 domain containing 4B	0	0.01	0	0.01	0.03	0	0.00333333	0.0133333	-2.98277	0.801794					GO:0005737///cytoplasm	GO:0035591///signaling adaptor activity
328417	'Parp4'	poly (ADP-ribose) polymerase family, member 4	0.09	0	0.03	0.08	0	0.04	0.04	0.04	-1.36167	0.910519	03410///Base excision repair+++04210///Apoptosis+++04212///Longevity regulating pathway - worm+++04214///Apoptosis - fly+++04217///Necroptosis				GO:0005634///nucleus+++GO:0005737///cytoplasm+++GO:0005819///spindle+++GO:0005829///cytosol+++GO:0005876///spindle microtubule	GO:0003950///NAD+ ADP-ribosyltransferase activity+++GO:0016740///transferase activity+++GO:0016757///transferase activity, transferring glycosyl groups+++GO:0019899///enzyme binding+++GO:1990404///protein ADP-ribosylase activity	GO:0006464///cellular protein modification process+++GO:0006471///protein ADP-ribosylation+++GO:0006954///inflammatory response+++GO:0007004///telomere maintenance via telomerase+++GO:0008219///cell death+++GO:0051972///regulation of telomerase activity	Parp4
328440	'Npm2'	nucleophosmin/nucleoplasmin 2	53.74	0	0	0	1.3	0	17.9133	0.433333	4.53548	0.43743					GO:0000789///cytoplasmic chromatin+++GO:0000790///nuclear chromatin+++GO:0005634///nucleus+++GO:0005654///nucleoplasm+++GO:0005730///nucleolus+++GO:0005737///cytoplasm	GO:0003682///chromatin binding+++GO:0003723///RNA binding+++GO:0019899///enzyme binding+++GO:0042393///histone binding+++GO:0042802///identical protein binding	GO:0001824///blastocyst development+++GO:0006325///chromatin organization+++GO:0006338///chromatin remodeling+++GO:0007096///regulation of exit from mitosis+++GO:0007275///multicellular organism development+++GO:0007338///single fertilization+++GO:0009994///oocyte differentiation+++GO:0043085///positive regulation of catalytic activity+++GO:0045740///positive regulation of DNA replication+++GO:0045836///positive regulation of meiotic nuclear division+++GO:0051054///positive regulation of DNA metabolic process
328572	'Ep300'	E1A binding protein p300	9.72	0.05	0.61	0.02	5.46	9.29	3.46	4.92333	-0.999283	0.922777	04024///cAMP signaling pathway+++04066///HIF-1 signaling pathway+++04068///FoxO signaling pathway+++04110///Cell cycle+++04310///Wnt signaling pathway+++04330///Notch signaling pathway+++04350///TGF-beta signaling pathway+++04520///Adherens junction+++04630///Jak-STAT signaling pathway+++04720///Long-term potentiation+++04916///Melanogenesis+++04919///Thyroid hormone signaling pathway+++04922///Glucagon signaling pathway+++04935///Growth hormone synthesis, secretion and action+++05016///Huntington disease+++05152///Tuberculosis+++05161///Hepatitis B+++05164///Influenza A+++05165///Human papillomavirus infection+++05166///Human T-cell leukemia virus 1 infection+++05167///Kaposi sarcoma-associated herpesvirus infection+++05200///Pathways in cancer+++05203///Viral carcinogenesis+++05206///MicroRNAs in cancer+++05211///Renal cell carcinoma+++05215///Prostate cancer	H00504///Rubinstein-Taybi syndrome+++H01613///Follicular lymphoma			GO:0000123///histone acetyltransferase complex+++GO:0000785///chromatin+++GO:0005634///nucleus+++GO:0005654///nucleoplasm+++GO:0005667///transcription factor complex+++GO:0005737///cytoplasm+++GO:0005829///cytosol+++GO:0032991///protein-containing complex+++GO:0032993///protein-DNA complex+++GO:0042025///host cell nucleus	GO:0000977///RNA polymerase II regulatory region sequence-specific DNA binding+++GO:0000978///RNA polymerase II proximal promoter sequence-specific DNA binding+++GO:0000987///proximal promoter sequence-specific DNA binding+++GO:0001085///RNA polymerase II transcription factor binding+++GO:0001102///RNA polymerase II activating transcription factor binding+++GO:0002039///p53 binding+++GO:0003677///DNA binding+++GO:0003682///chromatin binding+++GO:0003684///damaged DNA binding+++GO:0003712///transcription coregulator activity+++GO:0003713///transcription coactivator activity+++GO:0003823///antigen binding+++GO:0004402///histone acetyltransferase activity+++GO:0004468///lysine N-acetyltransferase activity, acting on acetyl phosphate as donor+++GO:0005515///protein binding+++GO:0008013///beta-catenin binding+++GO:0008022///protein C-terminus binding+++GO:0008134///transcription factor binding+++GO:0008270///zinc ion binding+++GO:0016407///acetyltransferase activity+++GO:0016740///transferase activity+++GO:0016746///transferase activity, transferring acyl groups+++GO:0019901///protein kinase binding+++GO:0031490///chromatin DNA binding+++GO:0033613///activating transcription factor binding+++GO:0035257///nuclear hormone receptor binding+++GO:0035259///glucocorticoid receptor binding+++GO:0042975///peroxisome proliferator activated receptor binding+++GO:0043425///bHLH transcription factor binding+++GO:0044877///protein-containing complex binding+++GO:0046332///SMAD binding+++GO:0046872///metal ion binding+++GO:0050681///androgen receptor binding+++GO:0051019///mitogen-activated protein kinase binding+++GO:0051059///NF-kappaB binding+++GO:0061733///peptide-lysine-N-acetyltransferase activity+++GO:0061920///protein propionyltransferase activity+++GO:0097157///pre-mRNA intronic binding+++GO:0097677///STAT family protein binding+++GO:0140065///peptide butyryltransferase activity+++GO:0140068///histone crotonyltransferase activity+++GO:0140069///histone butyryltransferase activity+++GO:1990405///protein antigen binding+++GO:1990841///promoter-specific chromatin binding	GO:0000122///negative regulation of transcription by RNA polymerase II+++GO:0001666///response to hypoxia+++GO:0001756///somitogenesis+++GO:0001934///positive regulation of protein phosphorylation+++GO:0001966///thigmotaxis+++GO:0002209///behavioral defense response+++GO:0006110///regulation of glycolytic process+++GO:0006355///regulation of transcription, DNA-templated+++GO:0006357///regulation of transcription by RNA polymerase II+++GO:0006473///protein acetylation+++GO:0006475///internal protein amino acid acetylation+++GO:0006915///apoptotic process+++GO:0006990///positive regulation of transcription from RNA polymerase II promoter involved in unfolded protein response+++GO:0007049///cell cycle+++GO:0007507///heart development+++GO:0007519///skeletal muscle tissue development+++GO:0007611///learning or memory+++GO:0007623///circadian rhythm+++GO:0009749///response to glucose+++GO:0009887///animal organ morphogenesis+++GO:0010560///positive regulation of glycoprotein biosynthetic process+++GO:0010628///positive regulation of gene expression+++GO:0010742///macrophage derived foam cell differentiation+++GO:0010821///regulation of mitochondrion organization+++GO:0010942///positive regulation of cell death+++GO:0010976///positive regulation of neuron projection development+++GO:0014737///positive regulation of muscle atrophy+++GO:0016573///histone acetylation+++GO:0018076///N-terminal peptidyl-lysine acetylation+++GO:0018393///internal peptidyl-lysine acetylation+++GO:0018394///peptidyl-lysine acetylation+++GO:0030154///cell differentiation+++GO:0030183///B cell differentiation+++GO:0030220///platelet formation+++GO:0030307///positive regulation of cell growth+++GO:0030324///lung development+++GO:0030511///positive regulation of transforming growth factor beta receptor signaling pathway+++GO:0031324///negative regulation of cellular metabolic process+++GO:0031325///positive regulation of cellular metabolic process+++GO:0031333///negative regulation of protein complex assembly+++GO:0031648///protein destabilization+++GO:0032092///positive regulation of protein binding+++GO:0032967///positive regulation of collagen biosynthetic process+++GO:0034644///cellular response to UV+++GO:0035066///positive regulation of histone acetylation+++GO:0035264///multicellular organism growth+++GO:0035855///megakaryocyte development+++GO:0036268///swimming+++GO:0042307///positive regulation of protein import into nucleus+++GO:0042493///response to drug+++GO:0042771///intrinsic apoptotic signaling pathway in response to DNA damage by p53 class mediator+++GO:0043154///negative regulation of cysteine-type endopeptidase activity involved in apoptotic process+++GO:0043388///positive regulation of DNA binding+++GO:0043491///protein kinase B signaling+++GO:0043627///response to estrogen+++GO:0043923///positive regulation by host of viral transcription+++GO:0043966///histone H3 acetylation+++GO:0043967///histone H4 acetylation+++GO:0043969///histone H2B acetylation+++GO:0045444///fat cell differentiation+++GO:0045721///negative regulation of gluconeogenesis+++GO:0045727///positive regulation of translation+++GO:0045773///positive regulation of axon extension+++GO:0045793///positive regulation of cell size+++GO:0045815///positive regulation of gene expression, epigenetic+++GO:0045862///positive regulation of proteolysis+++GO:0045893///positive regulation of transcription, DNA-templated+++GO:0045944///positive regulation of transcription by RNA polymerase II+++GO:0048511///rhythmic process+++GO:0050714///positive regulation of protein secretion+++GO:0050821///protein stabilization+++GO:0051091///positive regulation of DNA-binding transcription factor activity+++GO:0051216///cartilage development+++GO:0051592///response to calcium ion+++GO:0060177///regulation of angiotensin metabolic process+++GO:0060298///positive regulation of sarcomere organization+++GO:0060325///face morphogenesis+++GO:0060548///negative regulation of cell death+++GO:0060765///regulation of androgen receptor signaling pathway+++GO:0061051///positive regulation of cell growth involved in cardiac muscle cell development+++GO:0061921///peptidyl-lysine propionylation+++GO:0065004///protein-DNA complex assembly+++GO:0071548///response to dexamethasone+++GO:0090043///regulation of tubulin deacetylation+++GO:0140066///peptidyl-lysine crotonylation+++GO:0140067///peptidyl-lysine butyrylation+++GO:1901224///positive regulation of NIK/NF-kappaB signaling+++GO:1901985///positive regulation of protein acetylation+++GO:1903508///positive regulation of nucleic acid-templated transcription+++GO:1905636///positive regulation of RNA polymerase II regulatory region sequence-specific DNA binding+++GO:2000629///negative regulation of miRNA metabolic process
328580	'Tubgcp6'	tubulin, gamma complex associated protein 6	0.04	2.01	0.07	161.64	95.31	14.11	0.706667	90.3533	-7.60489	0.00645943		H01880///Autosomal recessive microcephaly and chorioretinopathy			GO:0000922///spindle pole+++GO:0000923///equatorial microtubule organizing center+++GO:0000930///gamma-tubulin complex+++GO:0005737///cytoplasm+++GO:0005813///centrosome+++GO:0005815///microtubule organizing center+++GO:0005856///cytoskeleton+++GO:0005874///microtubule+++GO:0008274///gamma-tubulin ring complex	GO:0008017///microtubule binding+++GO:0043015///gamma-tubulin binding+++GO:0051011///microtubule minus-end binding	GO:0000226///microtubule cytoskeleton organization+++GO:0000278///mitotic cell cycle+++GO:0007020///microtubule nucleation+++GO:0031122///cytoplasmic microtubule organization+++GO:0051225///spindle assembly+++GO:0051321///meiotic cell cycle+++GO:0051415///microtubule nucleation by interphase microtubule organizing center
328643	'Vwa5b2'	von Willebrand factor A domain containing 5B2	0.28	29.18	7.6	225.11	0	0	12.3533	75.0367	-3.55633	0.592526					GO:0005575///cellular_component	GO:0003674///molecular_function	GO:0008150///biological_process	Vwa5b2
328778	'Rab26'	RAB26, member RAS oncogene family	126.96	341.05	306.13	0.21	2.92	538.37	258.047	180.5	0.41595	0.990058					GO:0000139///Golgi membrane+++GO:0005794///Golgi apparatus+++GO:0012505///endomembrane system+++GO:0016020///membrane+++GO:0030658///transport vesicle membrane+++GO:0030667///secretory granule membrane+++GO:0031226///intrinsic component of plasma membrane+++GO:0031410///cytoplasmic vesicle+++GO:0098993///anchored component of synaptic vesicle membrane	GO:0000166///nucleotide binding+++GO:0003924///GTPase activity+++GO:0005515///protein binding+++GO:0005525///GTP binding+++GO:0019002///GMP binding	GO:0006886///intracellular protein transport+++GO:0015031///protein transport+++GO:0017157///regulation of exocytosis+++GO:0032482///Rab protein signal transduction+++GO:0035272///exocrine system development+++GO:0043001///Golgi to plasma membrane protein transport+++GO:0045055///regulated exocytosis+++GO:0099575///regulation of protein catabolic process at presynapse, modulating synaptic transmission
328801	'Zfp414'	zinc finger protein 414	158.28	5.83	87.12	0.13	4.31	153.58	83.7433	52.6733	0.347808	0.991332					GO:0005634///nucleus	GO:0003676///nucleic acid binding+++GO:0003677///DNA binding+++GO:0046872///metal ion binding	GO:0008150///biological_process	Zfp414
328830	'A530064D06Rik'	RIKEN cDNA A530064D06 gene	1.02	0	0	0	0.41	0	0.34	0.136667	0.463297	0.991332					GO:0009986///cell surface+++GO:0016020///membrane+++GO:0016021///integral component of membrane	GO:0005515///protein binding+++GO:0038023///signaling receptor activity	GO:0045088///regulation of innate immune response
328949	'Mcc'	mutated in colorectal cancers	0.95	35.05	0.09	0.84	0.8	0.15	12.03	0.596667	3.6638	0.34186					GO:0005634///nucleus+++GO:0005654///nucleoplasm+++GO:0005737///cytoplasm+++GO:0005829///cytosol+++GO:0005886///plasma membrane+++GO:0036464///cytoplasmic ribonucleoprotein granule	GO:0005509///calcium ion binding	GO:0010633///negative regulation of epithelial cell migration+++GO:0045184///establishment of protein localization+++GO:0050680///negative regulation of epithelial cell proliferation+++GO:0090090///negative regulation of canonical Wnt signaling pathway	Mcc
328967	'Arhgef37'	Rho guanine nucleotide exchange factor (GEF) 37	4.41	1.22	2.01	3.79	0.84	1.13	2.54667	1.92	-0.72803	0.935589					GO:0005575///cellular_component+++GO:0005737///cytoplasm	GO:0005085///guanyl-nucleotide exchange factor activity+++GO:0005089///Rho guanyl-nucleotide exchange factor activity	GO:0035023///regulation of Rho protein signal transduction
328971	'Spink10'	serine peptidase inhibitor, Kazal type 10	0	0	0.61	0	0	0	0.203333	0	2.53505	0.905141					GO:0016020///membrane+++GO:0016021///integral component of membrane	GO:0004867///serine-type endopeptidase inhibitor activity+++GO:0030414///peptidase inhibitor activity	GO:0010466///negative regulation of peptidase activity+++GO:0010951///negative regulation of endopeptidase activity
328977	'Zfp532'	zinc finger protein 532	4.52	0.02	1.82	89.94	6.4	0.1	2.12	32.1467	-5.21468	0.135385					GO:0005634///nucleus	GO:0003676///nucleic acid binding+++GO:0003677///DNA binding+++GO:0046872///metal ion binding	GO:0008150///biological_process	Zfp532
329002	'Zfp236'	zinc finger protein 236	29.11	0.34	10.18	0.03	32.32	0.09	13.21	10.8133	-0.0676864	0.993875					GO:0005575///cellular_component+++GO:0005623///cell+++GO:0005634///nucleus	GO:0003674///molecular_function+++GO:0003676///nucleic acid binding+++GO:0003700///DNA-binding transcription factor activity	GO:0006355///regulation of transcription, DNA-templated+++GO:0071333///cellular response to glucose stimulus
329003	'Zfp516'	zinc finger protein 516	0	0	0.02	0.04	0	0	0.00666667	0.0133333	-2.12291	0.905141	04714///Thermogenesis				GO:0005634///nucleus+++GO:0016020///membrane+++GO:0016021///integral component of membrane	GO:0000978///RNA polymerase II proximal promoter sequence-specific DNA binding+++GO:0000987///proximal promoter sequence-specific DNA binding+++GO:0003676///nucleic acid binding+++GO:0003677///DNA binding+++GO:0033613///activating transcription factor binding+++GO:0046872///metal ion binding	GO:0006355///regulation of transcription, DNA-templated+++GO:0009409///response to cold+++GO:0045893///positive regulation of transcription, DNA-templated+++GO:0050873///brown fat cell differentiation+++GO:0060612///adipose tissue development+++GO:0120162///positive regulation of cold-induced thermogenesis
329015	'Atg2a'	autophagy related 2A	0.4	0.06	0.1	0	7.06	0	0.186667	2.35333	-4.29486	0.328236	04136///Autophagy - other+++04140///Autophagy - animal				GO:0000407///phagophore assembly site+++GO:0005654///nucleoplasm+++GO:0005811///lipid droplet+++GO:0005829///cytosol+++GO:0016020///membrane+++GO:0019898///extrinsic component of membrane+++GO:0034045///phagophore assembly site membrane+++GO:0043231///intracellular membrane-bounded organelle	GO:0003674///molecular_function	GO:0000045///autophagosome assembly+++GO:0000422///autophagy of mitochondrion+++GO:0006914///autophagy+++GO:0044804///autophagy of nucleus
329064	'Pkd2l1'	polycystic kidney disease 2-like 1	0.11	0.15	0.05	0.6	0	0.09	0.103333	0.23	-2.34597	0.703909	04742///Taste transduction				GO:0005783///endoplasmic reticulum+++GO:0005886///plasma membrane+++GO:0005887///integral component of plasma membrane+++GO:0005929///cilium+++GO:0009986///cell surface+++GO:0016020///membrane+++GO:0016021///integral component of membrane+++GO:0031410///cytoplasmic vesicle+++GO:0034703///cation channel complex+++GO:0034704///calcium channel complex+++GO:0042995///cell projection+++GO:0043231///intracellular membrane-bounded organelle+++GO:0043235///receptor complex+++GO:0060170///ciliary membrane+++GO:0097730///non-motile cilium	GO:0005227///calcium activated cation channel activity+++GO:0005261///cation channel activity+++GO:0005262///calcium channel activity+++GO:0005272///sodium channel activity+++GO:0005509///calcium ion binding+++GO:0005515///protein binding+++GO:0008092///cytoskeletal protein binding+++GO:0008324///cation transmembrane transporter activity+++GO:0015269///calcium-activated potassium channel activity+++GO:0033040///sour taste receptor activity+++GO:0042802///identical protein binding+++GO:0051371///muscle alpha-actinin binding+++GO:0051393///alpha-actinin binding	GO:0001581///detection of chemical stimulus involved in sensory perception of sour taste+++GO:0006811///ion transport+++GO:0006812///cation transport+++GO:0006816///calcium ion transport+++GO:0007224///smoothened signaling pathway+++GO:0009415///response to water+++GO:0035725///sodium ion transmembrane transport+++GO:0050912///detection of chemical stimulus involved in sensory perception of taste+++GO:0050915///sensory perception of sour taste+++GO:0050982///detection of mechanical stimulus+++GO:0051262///protein tetramerization+++GO:0051289///protein homotetramerization+++GO:0070588///calcium ion transmembrane transport+++GO:0071467///cellular response to pH+++GO:0071468///cellular response to acidic pH+++GO:0071805///potassium ion transmembrane transport+++GO:0098662///inorganic cation transmembrane transport
329065	'Scd4'	stearoyl-coenzyme A desaturase 4	2.33	0.24	0.18	0.05	0.47	0	0.916667	0.173333	1.59179	0.877078	01040///Biosynthesis of unsaturated fatty acids+++01212///Fatty acid metabolism+++03320///PPAR signaling pathway+++04152///AMPK signaling pathway+++04212///Longevity regulating pathway - worm			R02222///steroyl-CoA,hydrogen-donor:oxygen oxidoreductase Stearoyl-CoA + 2 Ferrocytochrome b5 + Oxygen + 2 H+ <=> Oleoyl-CoA + 2 Ferricytochrome b5 + 2 H2O+++R12173///palmitoyl-CoA,ferrocytochrome-b5:oxygen oxidoreductase (9,10-dehydrogenating) Palmitoyl-CoA + 2 Ferrocytochrome b5 + Oxygen + 2 H+ <=> Palmitoleoyl-CoA + 2 Ferricytochrome b5 + 2 H2O	GO:0005783///endoplasmic reticulum+++GO:0005789///endoplasmic reticulum membrane+++GO:0016020///membrane+++GO:0016021///integral component of membrane+++GO:0030176///integral component of endoplasmic reticulum membrane+++GO:0031090///organelle membrane+++GO:0043231///intracellular membrane-bounded organelle	GO:0004768///stearoyl-CoA 9-desaturase activity+++GO:0005506///iron ion binding+++GO:0016491///oxidoreductase activity+++GO:0016717///oxidoreductase activity, acting on paired donors, with oxidation of a pair of donors resulting in the reduction of molecular oxygen to two molecules of water+++GO:0032896///palmitoyl-CoA 9-desaturase activity+++GO:0046872///metal ion binding	GO:0006629///lipid metabolic process+++GO:0006631///fatty acid metabolic process+++GO:0006633///fatty acid biosynthetic process+++GO:0006636///unsaturated fatty acid biosynthetic process+++GO:0031670///cellular response to nutrient+++GO:0055114///oxidation-reduction process+++GO:0070542///response to fatty acid+++GO:1903966///monounsaturated fatty acid biosynthetic process
329152	'Hecw2'	HECT, C2 and WW domain containing E3 ubiquitin protein ligase 2	0.08	0.01	30.09	0	0	0.29	10.06	0.0966667	4.66756	0.285502					GO:0005737///cytoplasm+++GO:0005819///spindle+++GO:0005856///cytoskeleton+++GO:0072686///mitotic spindle	GO:0004842///ubiquitin-protein transferase activity+++GO:0016740///transferase activity+++GO:0061630///ubiquitin protein ligase activity	GO:0000209///protein polyubiquitination+++GO:0006511///ubiquitin-dependent protein catabolic process+++GO:0016567///protein ubiquitination+++GO:0030071///regulation of mitotic metaphase/anaphase transition+++GO:0043161///proteasome-mediated ubiquitin-dependent protein catabolic process+++GO:0045732///positive regulation of protein catabolic process+++GO:0048814///regulation of dendrite morphogenesis+++GO:2000650///negative regulation of sodium ion transmembrane transporter activity	Hecw2
329154	'Ankrd44'	ankyrin repeat domain 44	1.35	0.27	0.35	0.26	0.8	0.09	0.656667	0.383333	-0.219688	0.991332					GO:0005575///cellular_component	GO:0003674///molecular_function	GO:0008150///biological_process	Ankrd44
329165	'Abi2'	abl-interactor 2	48.6	126.42	132.59	9	303.41	61.07	102.537	124.493	-1.04731	0.905141	04810///Regulation of actin cytoskeleton				GO:0005737///cytoplasm+++GO:0005829///cytosol+++GO:0005856///cytoskeleton+++GO:0005884///actin filament+++GO:0005912///adherens junction+++GO:0030027///lamellipodium+++GO:0030054///cell junction+++GO:0030175///filopodium+++GO:0030425///dendrite+++GO:0031209///SCAR complex+++GO:0032433///filopodium tip+++GO:0042995///cell projection+++GO:0043197///dendritic spine+++GO:0045202///synapse+++GO:0098871///postsynaptic actin cytoskeleton+++GO:0098978///glutamatergic synapse	GO:0017124///SH3 domain binding+++GO:0031625///ubiquitin protein ligase binding+++GO:0042802///identical protein binding+++GO:0048365///Rac GTPase binding+++GO:0070064///proline-rich region binding	GO:0007399///nervous system development+++GO:0007611///learning or memory+++GO:0008154///actin polymerization or depolymerization+++GO:0016358///dendrite development+++GO:0016477///cell migration+++GO:0016601///Rac protein signal transduction+++GO:0018108///peptidyl-tyrosine phosphorylation+++GO:0043010///camera-type eye development+++GO:0045186///zonula adherens assembly+++GO:0061001///regulation of dendritic spine morphogenesis+++GO:0070309///lens fiber cell morphogenesis+++GO:0098974///postsynaptic actin cytoskeleton organization+++GO:2000601///positive regulation of Arp2/3 complex-mediated actin nucleation	Abi2
329178	'Unc80'	unc-80, NALCN activator	31.02	3.63	29.3	0.07	18.06	6.94	21.3167	8.35667	0.407325	0.987378					GO:0016020///membrane+++GO:0016021///integral component of membrane+++GO:0030424///axon+++GO:0034703///cation channel complex	GO:0005261///cation channel activity+++GO:0005515///protein binding	GO:0034220///ion transmembrane transport+++GO:0055080///cation homeostasis+++GO:0098655///cation transmembrane transport	Unc80
329251	'Ppp1r12b'	protein phosphatase 1, regulatory subunit 12B	0.33	55.69	19.65	29.52	0.04	0.19	25.2233	9.91667	0.477206	0.989216	04270///Vascular smooth muscle contraction+++04510///Focal adhesion+++04810///Regulation of actin cytoskeleton+++04921///Oxytocin signaling pathway+++05205///Proteoglycans in cancer				GO:0005737///cytoplasm+++GO:0005856///cytoskeleton+++GO:0030018///Z disc+++GO:0031672///A band	GO:0004857///enzyme inhibitor activity+++GO:0019208///phosphatase regulator activity+++GO:0019901///protein kinase binding	GO:0007165///signal transduction+++GO:0043086///negative regulation of catalytic activity+++GO:0050790///regulation of catalytic activity	Ppp1r12b
329252	'Lgr6'	leucine-rich repeat-containing G protein-coupled receptor 6	0.03	0.04	0.12	0	0.07	0.04	0.0633333	0.0366667	-1.11349	0.935687	04310///Wnt signaling pathway				GO:0005615///extracellular space+++GO:0005886///plasma membrane+++GO:0016020///membrane+++GO:0016021///integral component of membrane+++GO:0031012///extracellular matrix+++GO:0031982///vesicle	GO:0003674///molecular_function+++GO:0004930///G protein-coupled receptor activity+++GO:0016500///protein-hormone receptor activity	GO:0007165///signal transduction+++GO:0007186///G protein-coupled receptor signaling pathway+++GO:0016055///Wnt signaling pathway+++GO:0030177///positive regulation of Wnt signaling pathway+++GO:0030335///positive regulation of cell migration+++GO:0042246///tissue regeneration+++GO:1990523///bone regeneration	Lgr6
329260	'Dennd1b'	DENN/MADD domain containing 1B	0	0	0.05	0	0	0	0.0166667	0	0.462713	0.991332					GO:0005737///cytoplasm+++GO:0005829///cytosol+++GO:0016607///nuclear speck+++GO:0030136///clathrin-coated vesicle+++GO:0031410///cytoplasmic vesicle+++GO:0043231///intracellular membrane-bounded organelle	GO:0005085///guanyl-nucleotide exchange factor activity+++GO:0017112///Rab guanyl-nucleotide exchange factor activity+++GO:0017137///Rab GTPase binding+++GO:1901981///phosphatidylinositol phosphate binding	GO:0006897///endocytosis+++GO:0015031///protein transport+++GO:0032456///endocytic recycling+++GO:0035745///T-helper 2 cell cytokine production+++GO:0043547///positive regulation of GTPase activity+++GO:0050776///regulation of immune response+++GO:0050852///T cell receptor signaling pathway
329278	'Tnn'	tenascin N	0.06	0.06	0.09	0.05	0	0.05	0.07	0.0333333	0.222538	0.991332	04151///PI3K-Akt signaling pathway+++04510///Focal adhesion+++04512///ECM-receptor interaction+++05165///Human papillomavirus infection+++05206///MicroRNAs in cancer	H00604///Deafness, autosomal dominant+++H00802///Ehlers-Danlos syndrome+++H01037///Vesicoureteral reflux			GO:0005576///extracellular region+++GO:0005615///extracellular space+++GO:0009986///cell surface+++GO:0031012///extracellular matrix+++GO:0043005///neuron projection+++GO:0043025///neuronal cell body+++GO:0062023///collagen-containing extracellular matrix+++GO:0097442///CA3 pyramidal cell dendrite+++GO:1990026///hippocampal mossy fiber expansion	GO:0005178///integrin binding+++GO:0042802///identical protein binding	GO:0001764///neuron migration+++GO:0002076///osteoblast development+++GO:0007160///cell-matrix adhesion+++GO:0007409///axonogenesis+++GO:0033689///negative regulation of osteoblast proliferation+++GO:0045668///negative regulation of osteoblast differentiation+++GO:0070593///dendrite self-avoidance+++GO:1905240///negative regulation of canonical Wnt signaling pathway involved in osteoblast differentiation+++GO:1990138///neuron projection extension+++GO:2001223///negative regulation of neuron migration
329324	'Syt14'	synaptotagmin XIV	0.12	0.27	1.34	0.13	16.71	0.08	0.576667	5.64	-4.11752	0.210374		H01891///Autosomal recessive spinocerebellar ataxias			GO:0016020///membrane+++GO:0016021///integral component of membrane	GO:0005515///protein binding+++GO:0005543///phospholipid binding+++GO:0005544///calcium-dependent phospholipid binding+++GO:0042802///identical protein binding
329366	'Ccdc187'	coiled-coil domain containing 187	0.02	0	0.4	0	0.02	0	0.14	0.00666667	1.51652	0.928731					GO:0005813///centrosome	GO:0003674///molecular_function+++GO:0008017///microtubule binding	GO:0008150///biological_process+++GO:0034453///microtubule anchoring
329384	'Ptrh1'	peptidyl-tRNA hydrolase 1 homolog	127.08	0.14	18.67	0	2.88	0.37	48.63	1.08333	4.61091	0.229322					GO:0005739///mitochondrion	GO:0004045///aminoacyl-tRNA hydrolase activity+++GO:0016787///hydrolase activity
329416	'Nostrin'	nitric oxide synthase trafficker	0	0.06	0	0	0	0	0.02	0	-0.157542	0.991332					GO:0005634///nucleus+++GO:0005737///cytoplasm+++GO:0005856///cytoskeleton+++GO:0005886///plasma membrane+++GO:0016020///membrane+++GO:0031410///cytoplasmic vesicle	GO:0003677///DNA binding+++GO:0005515///protein binding	GO:0006897///endocytosis+++GO:0045892///negative regulation of transcription, DNA-templated	Nostrin
329436	'Gm14461'	predicted gene 14461	0.21	0	0.21	0	0	0	0.14	0	1.22594	0.970812
329470	'Accs'	1-aminocyclopropane-1-carboxylate synthase (non-functional)	0	0.03	0	0	0	0	0.01	0	-0.157542	0.991332					GO:0005575///cellular_component	GO:0003824///catalytic activity+++GO:0030170///pyridoxal phosphate binding+++GO:0042802///identical protein binding	GO:0008150///biological_process+++GO:0009058///biosynthetic process
329502	'Pla2g4e'	phospholipase A2, group IVE	0	8.04	0	0	0	0	2.68	0	21.3164	4.2e-09	00564///Glycerophospholipid metabolism+++00565///Ether lipid metabolism+++00590///Arachidonic acid metabolism+++00591///Linoleic acid metabolism+++00592///alpha-Linolenic acid metabolism+++04010///MAPK signaling pathway+++04014///Ras signaling pathway+++04072///Phospholipase D signaling pathway+++04217///Necroptosis+++04270///Vascular smooth muscle contraction+++04370///VEGF signaling pathway+++04611///Platelet activation+++04664///Fc epsilon RI signaling pathway+++04666///Fc gamma R-mediated phagocytosis+++04724///Glutamatergic synapse+++04726///Serotonergic synapse+++04730///Long-term depression+++04750///Inflammatory mediator regulation of TRP channels+++04912///GnRH signaling pathway+++04913///Ovarian steroidogenesis+++04921///Oxytocin signaling pathway+++05231///Choline metabolism in cancer			R01315///phosphatidylcholine 2-acylhydrolase Phosphatidylcholine + H2O <=> 1-Acyl-sn-glycero-3-phosphocholine + Fatty acid+++R01317///phosphatidylcholine 2-acylhydrolase Phosphatidylcholine + H2O <=> 1-Acyl-sn-glycero-3-phosphocholine + Arachidonate+++R02053///phosphatidylethanolamine 2-acylhydrolase Phosphatidylethanolamine + H2O <=> 1-Acyl-sn-glycero-3-phosphoethanolamine + Fatty acid+++R07064///phosphatidylcholine 2-acylhydrolase Phosphatidylcholine + H2O <=> 1-Acyl-sn-glycero-3-phosphocholine + Linoleate+++R07379///plasmenylethanolamine 2-acylhydrolase O-1-Alk-1-enyl-2-acyl-sn-glycero-3-phosphoethanolamine + H2O <=> 1-(1-Alkenyl)-sn-glycero-3-phosphoethanolamine + Carboxylate+++R07387///plasmanylcholine 2-acylhydrolase 1-Radyl-2-acyl-sn-glycero-3-phosphocholine + H2O <=> 1-Organyl-2-lyso-sn-glycero-3-phosphocholine + Carboxylate+++R07859///No_INFO Phosphatidylcholine + H2O <=> 1-Acyl-sn-glycero-3-phosphocholine + (9Z,12Z,15Z)-Octadecatrienoic acid	GO:0005737///cytoplasm+++GO:0005764///lysosome+++GO:0005765///lysosomal membrane+++GO:0005829///cytosol+++GO:0005886///plasma membrane+++GO:0016020///membrane+++GO:0031901///early endosome membrane	GO:0004620///phospholipase activity+++GO:0004623///phospholipase A2 activity+++GO:0005509///calcium ion binding+++GO:0005544///calcium-dependent phospholipid binding+++GO:0005546///phosphatidylinositol-4,5-bisphosphate binding+++GO:0005547///phosphatidylinositol-3,4,5-trisphosphate binding+++GO:0010314///phosphatidylinositol-5-phosphate binding+++GO:0016410///N-acyltransferase activity+++GO:0016787///hydrolase activity+++GO:0032266///phosphatidylinositol-3-phosphate binding+++GO:0043325///phosphatidylinositol-3,4-bisphosphate binding+++GO:0046872///metal ion binding+++GO:0047498///calcium-dependent phospholipase A2 activity+++GO:0070273///phosphatidylinositol-4-phosphate binding+++GO:0080025///phosphatidylinositol-3,5-bisphosphate binding+++GO:0102567///phospholipase A2 activity (consuming 1,2-dipalmitoylphosphatidylcholine)+++GO:0102568///phospholipase A2 activity consuming 1,2-dioleoylphosphatidylethanolamine)	GO:0006629///lipid metabolic process+++GO:0009395///phospholipid catabolic process+++GO:0016042///lipid catabolic process+++GO:0046475///glycerophospholipid catabolic process+++GO:0070292///N-acylphosphatidylethanolamine metabolic process+++GO:2001137///positive regulation of endocytic recycling
329504	'Lcmt2'	leucine carboxyl methyltransferase 2	14.89	120.67	32.17	96.9	26.01	1.78	55.91	41.5633	-0.553966	0.970812				R10586///S-adenosyl-L-methionine:tRNA(Phe) {7-[(3S)-3-amino-3-carboxypropyl]wyosine37-O}-methyltransferase 7-[(3S)-(3-Amino-3-carboxypropyl)]wyosine in tRNA(Phe) + S-Adenosyl-L-methionine <=> 7-[(3S)-3-Amino-3-(methoxycarbonyl)propyl]wyosine in tRNA(Phe) + S-Adenosyl-L-homocysteine+++R10587///S-adenosyl-L-methionine:tRNA(Phe) {7-[(3S)-3-amino-3-(methoxycarbonyl)propyl]wyosine37-N}-methyltransferase (carbon dioxide-adding) 7-[(3S)-3-Amino-3-(methoxycarbonyl)propyl]wyosine in tRNA(Phe) + S-Adenosyl-L-methionine + CO2 <=> Wybutosine in tRNA(Phe) + S-Adenosyl-L-homocysteine		GO:0003880///protein C-terminal carboxyl O-methyltransferase activity+++GO:0008168///methyltransferase activity+++GO:0008175///tRNA methyltransferase activity+++GO:0016740///transferase activity	GO:0006481///C-terminal protein methylation+++GO:0008033///tRNA processing+++GO:0030488///tRNA methylation+++GO:0031591///wybutosine biosynthetic process+++GO:0032259///methylation
329506	'Ctdspl2'	CTD (carboxy-terminal domain, RNA polymerase II, polypeptide A) small phosphatase like 2	99.08	3.18	31.3	0.14	25.05	12.82	44.52	12.67	-0.0944567	0.991332					GO:0000790///nuclear chromatin+++GO:0005634///nucleus+++GO:0005654///nucleoplasm	GO:0004721///phosphoprotein phosphatase activity+++GO:0008420///RNA polymerase II CTD heptapeptide repeat phosphatase activity+++GO:0016787///hydrolase activity+++GO:0016791///phosphatase activity	GO:0006470///protein dephosphorylation+++GO:0030514///negative regulation of BMP signaling pathway+++GO:0046827///positive regulation of protein export from nucleus
329540	'Nol4l'	nucleolar protein 4-like	0	0.02	0	0	0.06	0.05	0.00666667	0.0366667	-2.53744	0.876691					GO:0005654///nucleoplasm+++GO:0005829///cytosol		GO:0008150///biological_process
329559	'Zfp335'	zinc finger protein 335	0	0.25	0.08	0.05	0	0.06	0.11	0.0366667	0.803838	0.970812					GO:0005634///nucleus+++GO:0005654///nucleoplasm+++GO:0035097///histone methyltransferase complex	GO:0000976///transcription regulatory region sequence-specific DNA binding+++GO:0000978///RNA polymerase II proximal promoter sequence-specific DNA binding+++GO:0000979///RNA polymerase II core promoter sequence-specific DNA binding+++GO:0003676///nucleic acid binding+++GO:0003677///DNA binding+++GO:0005515///protein binding+++GO:0044212///transcription regulatory region DNA binding+++GO:0046872///metal ion binding	GO:0001701///in utero embryonic development+++GO:0002052///positive regulation of neuroblast proliferation+++GO:0007275///multicellular organism development+++GO:0007420///brain development+++GO:0010468///regulation of gene expression+++GO:0021895///cerebral cortex neuron differentiation+++GO:0031060///regulation of histone methylation+++GO:0040029///regulation of gene expression, epigenetic+++GO:0048812///neuron projection morphogenesis+++GO:0048854///brain morphogenesis+++GO:0050671///positive regulation of lymphocyte proliferation+++GO:0050767///regulation of neurogenesis+++GO:0050769///positive regulation of neurogenesis+++GO:0051569///regulation of histone H3-K4 methylation+++GO:0080182///histone H3-K4 trimethylation
329575	'Gm14325'	predicted gene 14325	9.79	0	0.09	3.79	100.43	0	3.29333	34.74	-4.30538	0.400524					GO:0005634///nucleus	GO:0003676///nucleic acid binding+++GO:0003700///DNA-binding transcription factor activity+++GO:0043565///sequence-specific DNA binding+++GO:0046872///metal ion binding	GO:0006355///regulation of transcription, DNA-templated
329628	'Fat4'	FAT atypical cadherin 4	0.02	0.02	0	0	0.01	0.03	0.0133333	0.0133333	-0.184611	0.991332	04391///Hippo signaling pathway - fly+++04392///Hippo signaling pathway - multiple species	H01393///Van Maldergem syndrome+++H02169///Hennekam lymphangiectasia-lymphedema syndrome			GO:0005886///plasma membrane+++GO:0016020///membrane+++GO:0016021///integral component of membrane+++GO:0045177///apical part of cell	GO:0005509///calcium ion binding+++GO:0005515///protein binding	GO:0001658///branching involved in ureteric bud morphogenesis+++GO:0001736///establishment of planar polarity+++GO:0001822///kidney development+++GO:0003007///heart morphogenesis+++GO:0007009///plasma membrane organization+++GO:0007155///cell adhesion+++GO:0007156///homophilic cell adhesion via plasma membrane adhesion molecules+++GO:0007157///heterophilic cell-cell adhesion via plasma membrane cell adhesion molecules+++GO:0007219///Notch signaling pathway+++GO:0008543///fibroblast growth factor receptor signaling pathway+++GO:0021987///cerebral cortex development+++GO:0022008///neurogenesis+++GO:0035329///hippo signaling+++GO:0043931///ossification involved in bone maturation+++GO:0048565///digestive tract development+++GO:0060122///inner ear receptor cell stereocilium organization+++GO:0072006///nephron development+++GO:0072137///condensed mesenchymal cell proliferation+++GO:0072307///regulation of metanephric nephron tubule epithelial cell differentiation+++GO:0098609///cell-cell adhesion
329641	'Sertm1'	serine rich and transmembrane domain containing 1	0.12	12.09	30.5	0	0	0	14.2367	0	9.28618	0.00678927					GO:0016020///membrane+++GO:0016021///integral component of membrane+++GO:0043231///intracellular membrane-bounded organelle	GO:0003674///molecular_function	GO:0008150///biological_process	Sertm1
329650	'Med12l'	mediator complex subunit 12-like	5.74	0.03	0.02	95.96	0.14	0.23	1.93	32.11	-5.32244	0.183778	04919///Thyroid hormone signaling pathway	H00889///Lujan-Fryns syndrome+++H00894///FG syndrome+++H01640///Uterine leiomyoma+++H01795///Blepharophimosis-mental retardation syndrome			GO:0005634///nucleus+++GO:0016592///mediator complex	GO:0003712///transcription coregulator activity+++GO:0003713///transcription coactivator activity+++GO:0008013///beta-catenin binding+++GO:0008134///transcription factor binding	GO:0006357///regulation of transcription by RNA polymerase II+++GO:1903508///positive regulation of nucleic acid-templated transcription
329659	'E130311K13Rik'	RIKEN cDNA E130311K13 gene	11.77	0.12	0.13	0.41	0.42	0	4.00667	0.276667	2.91324	0.599652					GO:0005615///extracellular space+++GO:0016020///membrane+++GO:0016021///integral component of membrane	GO:0003674///molecular_function	GO:0051090///regulation of DNA-binding transcription factor activity+++GO:0070373///negative regulation of ERK1 and ERK2 cascade
329679	'Fnip2'	folliculin interacting protein 2	0.39	8.2	0.24	0.24	0.25	0.04	2.94333	0.176667	3.35746	0.35995	04150///mTOR signaling pathway				GO:0005737///cytoplasm+++GO:0005764///lysosome+++GO:0005765///lysosomal membrane+++GO:0005829///cytosol+++GO:0016020///membrane+++GO:0034451///centriolar satellite	GO:0005515///protein binding+++GO:0042030///ATPase inhibitor activity+++GO:0051087///chaperone binding	GO:0000122///negative regulation of transcription by RNA polymerase II+++GO:0001932///regulation of protein phosphorylation+++GO:0006468///protein phosphorylation+++GO:0006974///cellular response to DNA damage stimulus+++GO:0008630///intrinsic apoptotic signaling pathway in response to DNA damage+++GO:0010823///negative regulation of mitochondrion organization+++GO:0031334///positive regulation of protein complex assembly+++GO:0033138///positive regulation of peptidyl-serine phosphorylation+++GO:0043086///negative regulation of catalytic activity+++GO:1904262///negative regulation of TORC1 signaling
329693	'Fcrl5'	Fc receptor-like 5	31.76	0.94	4.2	21.03	18.76	0	12.3	13.2633	-1.29327	0.905141					GO:0005886///plasma membrane+++GO:0005887///integral component of plasma membrane+++GO:0009986///cell surface+++GO:0016020///membrane+++GO:0016021///integral component of membrane+++GO:0043235///receptor complex	GO:0004888///transmembrane signaling receptor activity+++GO:0005515///protein binding	GO:0007166///cell surface receptor signaling pathway+++GO:0050859///negative regulation of B cell receptor signaling pathway+++GO:0051280///negative regulation of release of sequestered calcium ion into cytosol
329739	'Fam102b'	family with sequence similarity 102, member B	102.33	0.17	14.31	0.86	2.49	0.24	38.9367	1.19667	3.9927	0.247047					GO:0005575///cellular_component	GO:0003674///molecular_function	GO:0008150///biological_process	Fam102b
329777	'Pigk'	phosphatidylinositol glycan anchor biosynthesis, class K	1.03	93.11	76.45	0.08	6.86	118.1	56.8633	41.68	-0.826313	0.949317	00563///Glycosylphosphatidylinositol (GPI)-anchor biosynthesis				GO:0005783///endoplasmic reticulum+++GO:0005789///endoplasmic reticulum membrane+++GO:0016020///membrane+++GO:0016021///integral component of membrane+++GO:0042765///GPI-anchor transamidase complex	GO:0003923///GPI-anchor transamidase activity+++GO:0008233///peptidase activity+++GO:0008234///cysteine-type peptidase activity+++GO:0016787///hydrolase activity	GO:0006506///GPI anchor biosynthetic process+++GO:0006508///proteolysis+++GO:0016255///attachment of GPI anchor to protein+++GO:0034394///protein localization to cell surface
329795	'Tmem67'	transmembrane protein 67	31.88	0.03	0.16	355.31	0.77	8.98	10.69	121.687	-4.85571	0.230972		H00261///Meckel syndrome+++H00530///Joubert syndrome+++H00537///Nephronophthisis+++H01001///COACH syndrome			GO:0005737///cytoplasm+++GO:0005783///endoplasmic reticulum+++GO:0005789///endoplasmic reticulum membrane+++GO:0005813///centrosome+++GO:0005856///cytoskeleton+++GO:0005886///plasma membrane+++GO:0005929///cilium+++GO:0005930///axoneme+++GO:0016020///membrane+++GO:0016021///integral component of membrane+++GO:0030659///cytoplasmic vesicle membrane+++GO:0035869///ciliary transition zone+++GO:0036038///MKS complex+++GO:0042995///cell projection+++GO:0060170///ciliary membrane	GO:0031005///filamin binding+++GO:0051082///unfolded protein binding+++GO:0051787///misfolded protein binding	GO:0007368///determination of left/right symmetry+++GO:0007507///heart development+++GO:0010826///negative regulation of centrosome duplication+++GO:0030030///cell projection organization+++GO:0030433///ubiquitin-dependent ERAD pathway+++GO:0035845///photoreceptor cell outer segment organization+++GO:0048754///branching morphogenesis of an epithelial tube+++GO:0060271///cilium assembly+++GO:0060322///head development+++GO:1902857///positive regulation of non-motile cilium assembly+++GO:1904294///positive regulation of ERAD pathway	Tmem67
329828	'Myorg'	myogenesis regulating glycosidase (putative)	0	0	0	0.03	0.04	0	0	0.0233333	-2.99297	0.871775					GO:0005634///nucleus+++GO:0005783///endoplasmic reticulum+++GO:0005789///endoplasmic reticulum membrane+++GO:0016020///membrane+++GO:0016021///integral component of membrane+++GO:0031965///nuclear membrane	GO:0004553///hydrolase activity, hydrolyzing O-glycosyl compounds+++GO:0005515///protein binding+++GO:0016787///hydrolase activity+++GO:0016798///hydrolase activity, acting on glycosyl bonds	GO:0005975///carbohydrate metabolic process+++GO:0008152///metabolic process+++GO:0043568///positive regulation of insulin-like growth factor receptor signaling pathway+++GO:0048741///skeletal muscle fiber development+++GO:0051897///positive regulation of protein kinase B signaling	Myorg
329831	'Fam166b'	family with sequence similarity 166, member B	0.55	0.46	0.39	0.4	0.78	0.17	0.466667	0.45	-0.900908	0.910548					GO:0005575///cellular_component	GO:0003674///molecular_function	GO:0008150///biological_process	Fam166b
329872	'Frem1'	Fras1 related extracellular matrix protein 1	0	0	0.02	0	0.02	0	0.00666667	0.00666667	-1.11932	0.970812	04512///ECM-receptor interaction	H00685///Bifid nose with or without anorectal and renal anomalies+++H00686///Manitoba oculotrichoanal syndrome+++H00687///Fraser syndrome+++H01207///Trigonocephaly			GO:0005576///extracellular region+++GO:0005604///basement membrane+++GO:0016021///integral component of membrane+++GO:0062023///collagen-containing extracellular matrix	GO:0030246///carbohydrate binding+++GO:0046872///metal ion binding	GO:0007154///cell communication+++GO:0007155///cell adhesion+++GO:0007160///cell-matrix adhesion+++GO:0007275///multicellular organism development+++GO:0097094///craniofacial suture morphogenesis	Frem1
329877	'Dennd4c'	DENN/MADD domain containing 4C	3.39	0	9.1	0.06	0.17	0.06	4.16333	0.0966667	4.12437	0.268628					GO:0005737///cytoplasm+++GO:0005794///Golgi apparatus+++GO:0005829///cytosol+++GO:0005886///plasma membrane+++GO:0016020///membrane+++GO:0030659///cytoplasmic vesicle membrane+++GO:0030904///retromer complex+++GO:0031410///cytoplasmic vesicle+++GO:0032593///insulin-responsive compartment+++GO:0043231///intracellular membrane-bounded organelle	GO:0005085///guanyl-nucleotide exchange factor activity+++GO:0017112///Rab guanyl-nucleotide exchange factor activity	GO:0015031///protein transport+++GO:0032869///cellular response to insulin stimulus+++GO:0072659///protein localization to plasma membrane
329908	'Usp24'	ubiquitin specific peptidase 24	5.84	28.15	14.74	1.45	12.91	0.03	16.2433	4.79667	1.03364	0.907091		H00480///X-linked mental retardation+++H00890///Azoospermia+++H01282///Spermatogenic failure			GO:0005634///nucleus+++GO:0005829///cytosol	GO:0004197///cysteine-type endopeptidase activity+++GO:0004843///thiol-dependent ubiquitin-specific protease activity+++GO:0008233///peptidase activity+++GO:0008234///cysteine-type peptidase activity+++GO:0016787///hydrolase activity+++GO:0036459///thiol-dependent ubiquitinyl hydrolase activity	GO:0006508///proteolysis+++GO:0006511///ubiquitin-dependent protein catabolic process+++GO:0016579///protein deubiquitination	Usp24
329910	'Acot11'	acyl-CoA thioesterase 11	0	0	12.07	0	0	0	4.02333	0	21.2988	3.74e-09					GO:0005737///cytoplasm+++GO:0005739///mitochondrion+++GO:0005759///mitochondrial matrix+++GO:0005829///cytosol	GO:0000062///fatty-acyl-CoA binding+++GO:0008289///lipid binding+++GO:0016290///palmitoyl-CoA hydrolase activity+++GO:0016787///hydrolase activity+++GO:0016790///thiolester hydrolase activity+++GO:0036042///long-chain fatty acyl-CoA binding+++GO:0047617///acyl-CoA hydrolase activity+++GO:0052689///carboxylic ester hydrolase activity+++GO:0052816///long-chain acyl-CoA hydrolase activity+++GO:0102991///myristoyl-CoA hydrolase activity	GO:0006629///lipid metabolic process+++GO:0006631///fatty acid metabolic process+++GO:0006637///acyl-CoA metabolic process+++GO:0009266///response to temperature stimulus+++GO:0009409///response to cold+++GO:0035556///intracellular signal transduction+++GO:0120163///negative regulation of cold-induced thermogenesis	Acot11
329934	'Foxo6'	forkhead box O6	0	10.44	0	0.17	68.42	0	3.48	22.8633	-3.14566	0.709791	04068///FoxO signaling pathway+++05131///Shigellosis				GO:0005634///nucleus+++GO:0005654///nucleoplasm+++GO:0005737///cytoplasm	GO:0000981///DNA-binding transcription factor activity, RNA polymerase II-specific+++GO:0003677///DNA binding+++GO:0003700///DNA-binding transcription factor activity+++GO:0008134///transcription factor binding+++GO:0043565///sequence-specific DNA binding	GO:0000122///negative regulation of transcription by RNA polymerase II+++GO:0006355///regulation of transcription, DNA-templated+++GO:0006357///regulation of transcription by RNA polymerase II+++GO:0007613///memory+++GO:0008286///insulin receptor signaling pathway+++GO:0042593///glucose homeostasis+++GO:0045944///positive regulation of transcription by RNA polymerase II+++GO:0060999///positive regulation of dendritic spine development	Foxo6
329941	'Col8a2'	collagen, type VIII, alpha 2	0.13	0.05	0.08	0.06	0	0.07	0.0866667	0.0433333	0.113439	0.991332		H00960///Fuchs corneal dystrophy+++H00961///Posterior polymorphous corneal dystrophy			GO:0005576///extracellular region+++GO:0005581///collagen trimer+++GO:0005604///basement membrane+++GO:0005615///extracellular space+++GO:0031012///extracellular matrix	GO:0005201///extracellular matrix structural constituent	GO:0001525///angiogenesis+++GO:0007155///cell adhesion+++GO:0030198///extracellular matrix organization+++GO:0048593///camera-type eye morphogenesis+++GO:0050673///epithelial cell proliferation	Col8a2
329942	'Csmd2'	CUB and Sushi multiple domains 2	21.82	2.59	1.26	0.11	31.1	0	8.55667	10.4033	-1.13355	0.92093					GO:0005575///cellular_component+++GO:0016020///membrane+++GO:0016021///integral component of membrane	GO:0003674///molecular_function	GO:0008150///biological_process	Csmd2
329972	'Spata21'	spermatogenesis associated 21	0	0	1.95	0	0	0	0.65	0	4.11153	0.639365					GO:0005575///cellular_component	GO:0005509///calcium ion binding+++GO:0046872///metal ion binding	GO:0008150///biological_process
330050	'Fam185a'	family with sequence similarity 185, member A	141.13	0	0	0.25	5.81	0	47.0433	2.02	3.64444	0.601622					GO:0005829///cytosol	GO:0003674///molecular_function	GO:0008150///biological_process
330064	'Slc5a6'	solute carrier family 5 (sodium-dependent vitamin transporter), member 6	1.66	170.26	0.06	0.08	0.26	0.09	57.3267	0.143333	8.23209	0.0078255	04977///Vitamin digestion and absorption				GO:0012506///vesicle membrane+++GO:0016020///membrane+++GO:0016021///integral component of membrane+++GO:0031526///brush border membrane	GO:0008523///sodium-dependent multivitamin transmembrane transporter activity+++GO:0015293///symporter activity+++GO:0022857///transmembrane transporter activity	GO:0006811///ion transport+++GO:0006814///sodium ion transport+++GO:0015878///biotin transport+++GO:0015887///pantothenate transmembrane transport+++GO:0055085///transmembrane transport	Slc5a6
330119	'Adamts3'	a disintegrin-like and metallopeptidase (reprolysin type) with thrombospondin type 1 motif, 3	0.02	0.01	0	0	0	18.88	0.01	6.29333	-8.9438	0.024756					GO:0005615///extracellular space	GO:0004175///endopeptidase activity+++GO:0004222///metalloendopeptidase activity+++GO:0008233///peptidase activity+++GO:0008237///metallopeptidase activity	GO:0001701///in utero embryonic development+++GO:0006508///proteolysis+++GO:0007229///integrin-mediated signaling pathway+++GO:0010573///vascular endothelial growth factor production+++GO:0016485///protein processing+++GO:0032964///collagen biosynthetic process+++GO:1900748///positive regulation of vascular endothelial growth factor signaling pathway	Adamts3
330149	'Hfm1'	HFM1, ATP-dependent DNA helicase homolog	0	0.26	0	0	0	0	0.0866667	0	1.36742	0.961434		H00627///Premature ovarian failure				GO:0000166///nucleotide binding+++GO:0003676///nucleic acid binding+++GO:0003678///DNA helicase activity+++GO:0004386///helicase activity+++GO:0005524///ATP binding+++GO:0016787///hydrolase activity	GO:0000712///resolution of meiotic recombination intermediates+++GO:0007283///spermatogenesis+++GO:0030154///cell differentiation+++GO:0048477///oogenesis+++GO:0051321///meiotic cell cycle
330171	'Kctd10'	potassium channel tetramerisation domain containing 10	2.06	114.61	56.24	0.58	0.16	1.09	57.6367	0.61	6.12708	0.0207128					GO:0005634///nucleus+++GO:0005654///nucleoplasm+++GO:0005829///cytosol+++GO:0031463///Cul3-RING ubiquitin ligase complex+++GO:0036038///MKS complex	GO:0004842///ubiquitin-protein transferase activity+++GO:0005112///Notch binding+++GO:0005515///protein binding+++GO:0017049///GTP-Rho binding	GO:0001525///angiogenesis+++GO:0006511///ubiquitin-dependent protein catabolic process+++GO:0007507///heart development+++GO:0016567///protein ubiquitination+++GO:0035024///negative regulation of Rho protein signal transduction+++GO:0043161///proteasome-mediated ubiquitin-dependent protein catabolic process+++GO:0045746///negative regulation of Notch signaling pathway+++GO:0051260///protein homooligomerization	Kctd10
330173	'2610524H06Rik'	RIKEN cDNA 2610524H06 gene	20.55	308.27	19.13	1137.79	1.63	235.16	115.983	458.193	-2.77682	0.57535					GO:0005575///cellular_component+++GO:0016021///integral component of membrane	GO:0003674///molecular_function	GO:0008150///biological_process
330177	'Taok3'	TAO kinase 3	0.13	0.18	11.01	115.72	182.93	26.07	3.77333	108.24	-6.49154	0.0165117	04010///MAPK signaling pathway				GO:0005737///cytoplasm	GO:0000166///nucleotide binding+++GO:0004672///protein kinase activity+++GO:0004674///protein serine/threonine kinase activity+++GO:0004709///MAP kinase kinase kinase activity+++GO:0005524///ATP binding+++GO:0016301///kinase activity+++GO:0016740///transferase activity	GO:0000165///MAPK cascade+++GO:0000186///activation of MAPKK activity+++GO:0006281///DNA repair+++GO:0006468///protein phosphorylation+++GO:0006974///cellular response to DNA damage stimulus+++GO:0007095///mitotic G2 DNA damage checkpoint+++GO:0007346///regulation of mitotic cell cycle+++GO:0016310///phosphorylation+++GO:0023014///signal transduction by protein phosphorylation+++GO:0031098///stress-activated protein kinase signaling cascade+++GO:0031572///G2 DNA damage checkpoint+++GO:0032147///activation of protein kinase activity+++GO:0032874///positive regulation of stress-activated MAPK cascade+++GO:0043507///positive regulation of JUN kinase activity+++GO:0046329///negative regulation of JNK cascade+++GO:0046330///positive regulation of JNK cascade+++GO:0046777///protein autophosphorylation	Taok3
330189	'Tmem120b'	transmembrane protein 120B	0.63	120.64	38.93	0.15	43.16	0.16	53.4	14.49	1.25114	0.905141					GO:0005634///nucleus+++GO:0005637///nuclear inner membrane+++GO:0016020///membrane+++GO:0016021///integral component of membrane	GO:0003674///molecular_function+++GO:0005216///ion channel activity	GO:0034220///ion transmembrane transport+++GO:0045444///fat cell differentiation+++GO:0051291///protein heterooligomerization	Tmem120b
330192	'Vps37b'	vacuolar protein sorting 37B	139.35	0.09	91.8	261.61	2.84	65.62	77.08	110.023	-1.89808	0.812747	04144///Endocytosis	H00266///Hereditary spastic paraplegia+++H01439///Williams-Beuren syndrome			GO:0000813///ESCRT I complex+++GO:0005737///cytoplasm+++GO:0005768///endosome+++GO:0005886///plasma membrane+++GO:0010008///endosome membrane+++GO:0016020///membrane+++GO:0030496///midbody+++GO:0031902///late endosome membrane+++GO:0043231///intracellular membrane-bounded organelle	GO:0048306///calcium-dependent protein binding	GO:0006612///protein targeting to membrane+++GO:0006623///protein targeting to vacuole+++GO:0015031///protein transport+++GO:0032509///endosome transport via multivesicular body sorting pathway+++GO:0043162///ubiquitin-dependent protein catabolic process via the multivesicular body sorting pathway+++GO:1902188///positive regulation of viral release from host cell+++GO:1903774///positive regulation of viral budding via host ESCRT complex	Vps37b
330216	'Mblac1'	metallo-beta-lactamase domain containing 1	0.92	131.89	66.93	0.11	138.39	104.85	66.58	81.1167	-0.718065	0.965297					GO:0005575///cellular_component	GO:0003674///molecular_function+++GO:0016787///hydrolase activity+++GO:0046872///metal ion binding	GO:0008150///biological_process
330217	'Gal3st4'	galactose-3-O-sulfotransferase 4	0.13	64.49	0	0.28	151.55	0	21.54	50.61	-1.67077	0.905141					GO:0005794///Golgi apparatus+++GO:0016020///membrane+++GO:0016021///integral component of membrane	GO:0001733///galactosylceramide sulfotransferase activity+++GO:0008146///sulfotransferase activity+++GO:0050694///galactose 3-O-sulfotransferase activity	GO:0009101///glycoprotein biosynthetic process+++GO:0009247///glycolipid biosynthetic process
330260	'Pon2'	paraoxonase 2	2.45	103.15	0.82	0.4	0	0.82	35.4733	0.406667	6.25452	0.0569886		H01457///Diabetic retinopathy			GO:0005576///extracellular region+++GO:0005634///nucleus+++GO:0005739///mitochondrion+++GO:0005764///lysosome+++GO:0005886///plasma membrane+++GO:0016020///membrane+++GO:0043231///intracellular membrane-bounded organelle	GO:0004064///arylesterase activity+++GO:0016787///hydrolase activity+++GO:0042802///identical protein binding+++GO:0046872///metal ion binding+++GO:0102007///acyl-L-homoserine-lactone lactonohydrolase activity	GO:0006979///response to oxidative stress+++GO:0009636///response to toxic substance+++GO:0019439///aromatic compound catabolic process	Pon2
330267	'Thsd7a'	thrombospondin, type I, domain containing 7A	0	0.01	0.02	0.13	67.35	0.35	0.01	22.61	-12.3407	4.47e-05					GO:0005576///extracellular region+++GO:0005886///plasma membrane+++GO:0016020///membrane+++GO:0016021///integral component of membrane+++GO:0042995///cell projection+++GO:0098846///podocyte foot	GO:0003674///molecular_function	GO:0001525///angiogenesis+++GO:0030154///cell differentiation+++GO:0031532///actin cytoskeleton reorganization	Thsd7a
330286	'D630045J12Rik'	RIKEN cDNA D630045J12 gene	0	0.17	15.49	0.01	2.08	0.82	5.22	0.97	1.07223	0.928731					GO:0016020///membrane+++GO:0016021///integral component of membrane+++GO:0032391///photoreceptor connecting cilium	GO:0003674///molecular_function	GO:0008150///biological_process	D630045J12Rik
330301	'Zfp786'	zinc finger protein 786	0.09	0.16	0.51	41.39	0.09	0.09	0.253333	13.8567	-7.39256	0.015562	05168///Herpes simplex virus 1 infection	H00513///Transient neonatal diabetes mellitus+++H01852///Postaxial polydactyly			GO:0005622///intracellular+++GO:0005634///nucleus	GO:0003676///nucleic acid binding+++GO:0003677///DNA binding+++GO:0003700///DNA-binding transcription factor activity+++GO:0046872///metal ion binding	GO:0006355///regulation of transcription, DNA-templated
330319	'Wipf3'	WAS/WASL interacting protein family, member 3	2.81	0	0.08	0.03	0.11	46.19	0.963333	15.4433	-4.1585	0.363774	04144///Endocytosis+++05130///Pathogenic Escherichia coli infection+++05135///Yersinia infection	H01523///Wiskott-Aldrich syndrome			GO:0005737///cytoplasm+++GO:0005884///actin filament+++GO:0030479///actin cortical patch	GO:0003779///actin binding+++GO:0017124///SH3 domain binding+++GO:0051015///actin filament binding	GO:0000147///actin cortical patch assembly+++GO:0006897///endocytosis+++GO:0007275///multicellular organism development+++GO:0007283///spermatogenesis+++GO:0008360///regulation of cell shape+++GO:0030048///actin filament-based movement+++GO:0030154///cell differentiation+++GO:0051127///positive regulation of actin nucleation+++GO:0051666///actin cortical patch localization	Wipf3
330323	'Mindy4'	MINDY lysine 48 deubiquitinase 4	0.12	0.07	0.12	0.03	0.08	0	0.103333	0.0366667	-0.192461	0.991332					GO:0005575///cellular_component	GO:0008233///peptidase activity+++GO:0008234///cysteine-type peptidase activity+++GO:0016787///hydrolase activity+++GO:0016807///cysteine-type carboxypeptidase activity+++GO:0036459///thiol-dependent ubiquitinyl hydrolase activity+++GO:1990380///Lys48-specific deubiquitinase activity	GO:0006508///proteolysis+++GO:0071108///protein K48-linked deubiquitination
330361	'Gcfc2'	GC-rich sequence DNA binding factor 2	0.13	18.29	0	0.1	0	0	6.14	0.0333333	7.67252	0.0665377					GO:0005634///nucleus+++GO:0005654///nucleoplasm+++GO:0005730///nucleolus+++GO:0005829///cytosol+++GO:0071008///U2-type post-mRNA release spliceosomal complex	GO:0000978///RNA polymerase II proximal promoter sequence-specific DNA binding+++GO:0001227///DNA-binding transcription repressor activity, RNA polymerase II-specific+++GO:0003677///DNA binding+++GO:0003700///DNA-binding transcription factor activity	GO:0000122///negative regulation of transcription by RNA polymerase II+++GO:0000245///spliceosomal complex assembly+++GO:0006355///regulation of transcription, DNA-templated+++GO:0006397///mRNA processing+++GO:0008380///RNA splicing
330369	'Fbxo41'	F-box protein 41	0.03	0.02	11.51	0	0.02	29.5	3.85333	9.84	-2.148	0.847673					GO:0005575///cellular_component		GO:0008150///biological_process	Fbxo41
330390	'Gm765'	predicted gene 765	0.26	0.16	0	0.2	0	0	0.14	0.0666667	-0.0466018	0.996781					GO:0005575///cellular_component	GO:0003674///molecular_function	GO:0008150///biological_process	Gm765
330401	'Tmcc1'	transmembrane and coiled coil domains 1	2.54	3.88	19.63	0	0	0.59	8.68333	0.196667	4.95643	0.152776					GO:0005783///endoplasmic reticulum+++GO:0005789///endoplasmic reticulum membrane+++GO:0005791///rough endoplasmic reticulum+++GO:0005829///cytosol+++GO:0012505///endomembrane system+++GO:0016020///membrane+++GO:0016021///integral component of membrane	GO:0042802///identical protein binding	GO:0007029///endoplasmic reticulum organization+++GO:0016197///endosomal transport+++GO:0090148///membrane fission+++GO:0097750///endosome membrane tubulation	Tmcc1
330406	'B4galnt3'	beta-1,4-N-acetyl-galactosaminyl transferase 3	0	0	0	0	0.03	0	0	0.01	-2.0811	0.905141	00513///Various types of N-glycan biosynthesis			R07610///No_INFO UDP-N-acetyl-D-galactosamine + G00388 <=> UDP + G05309+++R07611///No_INFO UDP-N-acetyl-D-galactosamine + G05309 <=> UDP + G00704	GO:0005794///Golgi apparatus+++GO:0016020///membrane+++GO:0016021///integral component of membrane+++GO:0032580///Golgi cisterna membrane+++GO:0043231///intracellular membrane-bounded organelle	GO:0008376///acetylgalactosaminyltransferase activity+++GO:0016740///transferase activity+++GO:0033842///N-acetyl-beta-glucosaminyl-glycoprotein 4-beta-N-acetylgalactosaminyltransferase activity
330440	'Sult6b2'	sulfotransferase family 6B, member 2	0	0	0	0.1	0	0	0	0.0333333	-2.0811	0.905141					GO:0005575///cellular_component	GO:0003674///molecular_function+++GO:0008146///sulfotransferase activity+++GO:0016740///transferase activity	GO:0008150///biological_process
330450	'Far2'	fatty acyl CoA reductase 2	0	0	29.54	0	0	0.34	9.84667	0.113333	5.6223	0.270744	04146///Peroxisome+++04212///Longevity regulating pathway - worm	H00207///Rhizomelic chondrodysplasia punctata+++H02100///Peroxisomal fatty acyl-CoA reductase 1 disorder		R09470///long-chain-primary-alcohol:NADP+ oxidoreductase (CoA-acylating) Long-chain acyl-CoA + 2 NADPH + 2 H+ <=> Primary alcohol + 2 NADP+ + CoA	GO:0005777///peroxisome+++GO:0005778///peroxisomal membrane+++GO:0005779///integral component of peroxisomal membrane+++GO:0016020///membrane+++GO:0016021///integral component of membrane+++GO:0043231///intracellular membrane-bounded organelle	GO:0016491///oxidoreductase activity+++GO:0080019///fatty-acyl-CoA reductase (alcohol-forming) activity+++GO:0102965///alcohol-forming fatty acyl-CoA reductase activity	GO:0006629///lipid metabolic process+++GO:0010025///wax biosynthetic process+++GO:0035336///long-chain fatty-acyl-CoA metabolic process+++GO:0055114///oxidation-reduction process	Far2
330463	'Zfp78'	zinc finger protein 78	0.04	0	0	0	0	0	0.0133333	0	-0.157542	0.991332	05168///Herpes simplex virus 1 infection	H00513///Transient neonatal diabetes mellitus+++H01852///Postaxial polydactyly			GO:0005634///nucleus	GO:0003700///DNA-binding transcription factor activity+++GO:0043565///sequence-specific DNA binding+++GO:0046872///metal ion binding
330474	'Zc3h4'	zinc finger CCCH-type containing 4	0.06	1.72	0.12	0.7	0.04	0	0.633333	0.246667	0.450381	0.990058					GO:0005634///nucleus+++GO:0005654///nucleoplasm+++GO:0005829///cytosol	GO:0003700///DNA-binding transcription factor activity+++GO:0046872///metal ion binding	GO:0045892///negative regulation of transcription, DNA-templated	Zc3h4
330485	'Tmem145'	transmembrane protein 145	157.73	0	0.48	7.82	177.94	55.82	52.7367	80.5267	-1.34176	0.905141					GO:0005575///cellular_component+++GO:0016020///membrane+++GO:0016021///integral component of membrane	GO:0003674///molecular_function	GO:0007186///G protein-coupled receptor signaling pathway+++GO:0008150///biological_process+++GO:0019236///response to pheromone
330554	'Fan1'	FANCD2/FANCI-associated nuclease 1	0	0	7.39	0	0	0	2.46333	0	6.50109	0.219177	03460///Fanconi anemia pathway	H01877///Chromosome 15q13.3 microdeletion syndrome			GO:0005634///nucleus+++GO:0005654///nucleoplasm+++GO:0005829///cytosol+++GO:0045171///intercellular bridge	GO:0003676///nucleic acid binding+++GO:0004518///nuclease activity+++GO:0004519///endonuclease activity+++GO:0004527///exonuclease activity+++GO:0004528///phosphodiesterase I activity+++GO:0008409///5'-3' exonuclease activity+++GO:0016787///hydrolase activity+++GO:0016788///hydrolase activity, acting on ester bonds+++GO:0017108///5'-flap endonuclease activity+++GO:0046872///metal ion binding+++GO:0070336///flap-structured DNA binding+++GO:0140036///ubiquitin-dependent protein binding	GO:0000724///double-strand break repair via homologous recombination+++GO:0006281///DNA repair+++GO:0006289///nucleotide-excision repair+++GO:0006974///cellular response to DNA damage stimulus+++GO:0033683///nucleotide-excision repair, DNA incision+++GO:0036297///interstrand cross-link repair
330577	'Saxo2'	stabilizer of axonemal microtubules 2	0.95	110.44	8.19	1.05	0.06	1.53	39.86	0.88	4.93312	0.122395					GO:0005634///nucleus+++GO:0005814///centriole+++GO:0005856///cytoskeleton+++GO:0005879///axonemal microtubule+++GO:0031514///motile cilium+++GO:0036064///ciliary basal body+++GO:0036126///sperm flagellum	GO:0008017///microtubule binding	GO:0034453///microtubule anchoring	Saxo2
330627	'Trim66'	tripartite motif-containing 66	26.64	0	0.02	0.03	0.67	0	8.88667	0.233333	4.3407	0.397728					GO:0005622///intracellular+++GO:0005634///nucleus+++GO:0005654///nucleoplasm+++GO:0010369///chromocenter+++GO:0016235///aggresome	GO:0003682///chromatin binding+++GO:0005515///protein binding+++GO:0008270///zinc ion binding+++GO:0042802///identical protein binding+++GO:0046872///metal ion binding	GO:0045892///negative regulation of transcription, DNA-templated
330657	'Prss53'	protease, serine 53	4.12	0.04	0	0	0	0.03	1.38667	0.01	5.88081	0.242668					GO:0005576///extracellular region	GO:0004252///serine-type endopeptidase activity+++GO:0005509///calcium ion binding+++GO:0008233///peptidase activity+++GO:0008236///serine-type peptidase activity+++GO:0016787///hydrolase activity	GO:0006508///proteolysis+++GO:0007596///blood coagulation	Prss53
330660	'Btbd16'	BTB (POZ) domain containing 16	1.25	0.27	0.42	0	0.47	0	0.646667	0.156667	1.08501	0.920993						GO:0003674///molecular_function	GO:0008150///biological_process
330662	'Dock1'	dedicator of cytokinesis 1	0.11	0.02	0.28	0.02	0.02	0	0.136667	0.0133333	1.7321	0.887896	04510///Focal adhesion+++04810///Regulation of actin cytoskeleton+++05100///Bacterial invasion of epithelial cells+++05131///Shigellosis+++05135///Yersinia infection				GO:0005654///nucleoplasm+++GO:0005737///cytoplasm+++GO:0005829///cytosol+++GO:0016020///membrane+++GO:0016607///nuclear speck+++GO:0032045///guanyl-nucleotide exchange factor complex	GO:0005085///guanyl-nucleotide exchange factor activity+++GO:0005096///GTPase activator activity+++GO:0005515///protein binding+++GO:0017124///SH3 domain binding	GO:0002244///hematopoietic progenitor cell differentiation+++GO:0006909///phagocytosis+++GO:0006915///apoptotic process+++GO:0007010///cytoskeleton organization+++GO:0007264///small GTPase mediated signal transduction+++GO:0010634///positive regulation of epithelial cell migration+++GO:0016477///cell migration+++GO:0043547///positive regulation of GTPase activity+++GO:1900026///positive regulation of substrate adhesion-dependent cell spreading	Dock1
330671	'B4galnt4'	beta-1,4-N-acetyl-galactosaminyl transferase 4	3.68	19.56	9.06	0.07	5.55	82.34	10.7667	29.32	-1.4805	0.873971	00513///Various types of N-glycan biosynthesis			R07610///No_INFO UDP-N-acetyl-D-galactosamine + G00388 <=> UDP + G05309+++R07611///No_INFO UDP-N-acetyl-D-galactosamine + G05309 <=> UDP + G00704	GO:0005794///Golgi apparatus+++GO:0016020///membrane+++GO:0016021///integral component of membrane+++GO:0032580///Golgi cisterna membrane	GO:0008376///acetylgalactosaminyltransferase activity+++GO:0016740///transferase activity+++GO:0033842///N-acetyl-beta-glucosaminyl-glycoprotein 4-beta-N-acetylgalactosaminyltransferase activity
330695	'Ctxn1'	cortexin 1	397.78	870.58	644.64	411.36	311.47	1037.22	637.667	586.683	-0.45211	0.970812					GO:0005575///cellular_component+++GO:0016020///membrane+++GO:0016021///integral component of membrane+++GO:0031224///intrinsic component of membrane	GO:0003674///molecular_function	GO:0008150///biological_process	Ctxn1
330723	'Htra4'	HtrA serine peptidase 4	0.09	0.21	0.25	0	0	0.27	0.183333	0.09	0.849254	0.970812					GO:0005575///cellular_component+++GO:0005576///extracellular region	GO:0004175///endopeptidase activity+++GO:0004252///serine-type endopeptidase activity+++GO:0005520///insulin-like growth factor binding+++GO:0008233///peptidase activity+++GO:0008236///serine-type peptidase activity+++GO:0016787///hydrolase activity	GO:0006508///proteolysis
330788	'Zfp866'	zinc finger protein 866	0.06	0	0.03	0	0.02	0	0.03	0.00666667	1.04233	0.974352	05168///Herpes simplex virus 1 infection	H00513///Transient neonatal diabetes mellitus+++H01852///Postaxial polydactyly				GO:0003676///nucleic acid binding+++GO:0046872///metal ion binding	GO:0006355///regulation of transcription, DNA-templated+++GO:0008150///biological_process
330790	'Hapln4'	hyaluronan and proteoglycan link protein 4	62.87	21.75	74.32	0.04	1.41	37.96	52.98	13.1367	1.65339	0.837246					GO:0005576///extracellular region+++GO:0031012///extracellular matrix	GO:0005540///hyaluronic acid binding	GO:0001501///skeletal system development+++GO:0007155///cell adhesion+++GO:0007417///central nervous system development	Hapln4
330812	'Rnf150'	ring finger protein 150	0.24	0.01	0.08	0	0.05	0	0.11	0.0166667	1.66933	0.905141					GO:0005575///cellular_component+++GO:0016020///membrane+++GO:0016021///integral component of membrane	GO:0046872///metal ion binding+++GO:0061630///ubiquitin protein ligase activity	GO:0006511///ubiquitin-dependent protein catabolic process+++GO:0016567///protein ubiquitination	Rnf150
330814	'Adgrl1'	adhesion G protein-coupled receptor L1	77.86	7.58	56.07	14.61	69.6	10.55	47.17	31.5867	-0.495235	0.970812					GO:0005886///plasma membrane+++GO:0005887///integral component of plasma membrane+++GO:0014069///postsynaptic density+++GO:0016020///membrane+++GO:0016021///integral component of membrane+++GO:0030054///cell junction+++GO:0030424///axon+++GO:0030426///growth cone+++GO:0042734///presynaptic membrane+++GO:0042995///cell projection+++GO:0043005///neuron projection+++GO:0045202///synapse+++GO:0098978///glutamatergic synapse+++GO:0099056///integral component of presynaptic membrane	GO:0004888///transmembrane signaling receptor activity+++GO:0004930///G protein-coupled receptor activity+++GO:0015643///toxic substance binding+++GO:0016524///latrotoxin receptor activity+++GO:0030246///carbohydrate binding+++GO:0050839///cell adhesion molecule binding	GO:0007157///heterophilic cell-cell adhesion via plasma membrane cell adhesion molecules+++GO:0007165///signal transduction+++GO:0007166///cell surface receptor signaling pathway+++GO:0007186///G protein-coupled receptor signaling pathway+++GO:0007189///adenylate cyclase-activating G protein-coupled receptor signaling pathway+++GO:0035584///calcium-mediated signaling using intracellular calcium source+++GO:0051965///positive regulation of synapse assembly+++GO:0090129///positive regulation of synapse maturation	Adgrl1
330817	'Dhps'	deoxyhypusine synthase	92.97	137.78	17	380.34	254.56	1.28	82.5833	212.06	-2.26979	0.678333					GO:0005737///cytoplasm	GO:0016740///transferase activity+++GO:0034038///deoxyhypusine synthase activity+++GO:0042802///identical protein binding	GO:0008216///spermidine metabolic process+++GO:0008612///peptidyl-lysine modification to peptidyl-hypusine+++GO:0042102///positive regulation of T cell proliferation+++GO:0042593///glucose homeostasis+++GO:0046203///spermidine catabolic process	Dhps
330836	'Slc7a6'	solute carrier family 7 (cationic amino acid transporter, y+ system), member 6	66.73	41.85	84.09	8.33	124.58	0.32	64.2233	44.41	-0.53146	0.973136					GO:0005886///plasma membrane+++GO:0016020///membrane+++GO:0016021///integral component of membrane+++GO:0016323///basolateral plasma membrane+++GO:0043231///intracellular membrane-bounded organelle	GO:0015179///L-amino acid transmembrane transporter activity+++GO:0015297///antiporter activity+++GO:0022857///transmembrane transporter activity	GO:0003333///amino acid transmembrane transport+++GO:0006865///amino acid transport+++GO:0055085///transmembrane transport+++GO:1902475///L-alpha-amino acid transmembrane transport
330863	'Trim67'	tripartite motif-containing 67	0.04	0	0	0.11	0.27	0	0.0133333	0.126667	-4.58355	0.375495					GO:0005622///intracellular+++GO:0005737///cytoplasm+++GO:0005856///cytoskeleton	GO:0005515///protein binding+++GO:0008270///zinc ion binding+++GO:0046872///metal ion binding	GO:0010976///positive regulation of neuron projection development+++GO:0046580///negative regulation of Ras protein signal transduction+++GO:2000060///positive regulation of ubiquitin-dependent protein catabolic process	Trim67
330908	'Opcml'	opioid binding protein/cell adhesion molecule-like	43.38	46.64	107.68	133.07	166.67	1.74	65.9	100.493	-1.88211	0.745324						GO:0003674///molecular_function		Opcml
330914	'Arhgap32'	Rho GTPase activating protein 32	69.56	25.4	9.62	0.06	1.33	0.06	34.86	0.483333	5.42175	0.0432229					GO:0000139///Golgi membrane+++GO:0001650///fibrillar center+++GO:0005654///nucleoplasm+++GO:0005737///cytoplasm+++GO:0005768///endosome+++GO:0005783///endoplasmic reticulum+++GO:0005789///endoplasmic reticulum membrane+++GO:0005794///Golgi apparatus+++GO:0005938///cell cortex+++GO:0010008///endosome membrane+++GO:0014069///postsynaptic density+++GO:0015629///actin cytoskeleton+++GO:0016020///membrane+++GO:0030054///cell junction+++GO:0042995///cell projection+++GO:0043197///dendritic spine+++GO:0045202///synapse	GO:0005096///GTPase activator activity+++GO:0005515///protein binding+++GO:0035091///phosphatidylinositol binding+++GO:1901981///phosphatidylinositol phosphate binding	GO:0007165///signal transduction+++GO:0007264///small GTPase mediated signal transduction+++GO:0007266///Rho protein signal transduction+++GO:0043547///positive regulation of GTPase activity	Arhgap32
330938	'Dixdc1'	DIX domain containing 1	0	0.06	0.1	0.03	0	0	0.0533333	0.01	1.21713	0.958661					GO:0005737///cytoplasm+++GO:0005829///cytosol+++GO:0005856///cytoskeleton+++GO:0005925///focal adhesion+++GO:0030054///cell junction+++GO:0032991///protein-containing complex+++GO:0043025///neuronal cell body+++GO:0043679///axon terminus	GO:0003779///actin binding+++GO:0005515///protein binding+++GO:0019904///protein domain specific binding+++GO:0031435///mitogen-activated protein kinase kinase kinase binding+++GO:0043015///gamma-tubulin binding	GO:0007275///multicellular organism development+++GO:0016055///Wnt signaling pathway+++GO:0021695///cerebellar cortex development+++GO:0021795///cerebral cortex cell migration+++GO:0021799///cerebral cortex radially oriented cell migration+++GO:0021846///cell proliferation in forebrain+++GO:0021869///forebrain ventricular zone progenitor cell division+++GO:0030177///positive regulation of Wnt signaling pathway+++GO:0032956///regulation of actin cytoskeleton organization+++GO:0045665///negative regulation of neuron differentiation+++GO:0046330///positive regulation of JNK cascade+++GO:0050772///positive regulation of axonogenesis+++GO:0060070///canonical Wnt signaling pathway+++GO:0070507///regulation of microtubule cytoskeleton organization
330941	'AI593442'	expressed sequence AI593442	76.57	138.96	408.41	471.14	220.96	471.87	207.98	387.99	-2.00971	0.61631					GO:0005575///cellular_component+++GO:0016020///membrane+++GO:0016021///integral component of membrane	GO:0003674///molecular_function	GO:0008150///biological_process	AI593442
330959	'Snapc5'	small nuclear RNA activating complex, polypeptide 5	0	1.39	58.76	453.93	24.79	116.69	20.05	198.47	-5.12529	0.138436					GO:0005634///nucleus+++GO:0005654///nucleoplasm+++GO:0005730///nucleolus+++GO:0016604///nuclear body	GO:0000995///RNA polymerase III general transcription initiation factor activity+++GO:0003700///DNA-binding transcription factor activity+++GO:0016251///RNA polymerase II general transcription initiation factor activity	GO:0006366///transcription by RNA polymerase II+++GO:0006384///transcription initiation from RNA polymerase III promoter+++GO:0042795///snRNA transcription by RNA polymerase II+++GO:0042796///snRNA transcription by RNA polymerase III
330963	'Ankdd1a'	ankyrin repeat and death domain containing 1A	0.14	0.42	5.23	0.2	0.06	0	1.93	0.0866667	2.77787	0.562311					GO:0005575///cellular_component	GO:0003674///molecular_function	GO:0007165///signal transduction+++GO:0008150///biological_process
330998	'Ankrd34c'	ankyrin repeat domain 34C	0	0	0	0	0.07	9.66	0	3.24333	-8.46999	0.0421993					GO:0005575///cellular_component	GO:0003674///molecular_function	GO:0008150///biological_process	Ankrd34c
331004	'Slc9a9'	solute carrier family 9 (sodium/hydrogen exchanger), member 9	0.05	0.06	21.31	0	0	40.39	7.14	13.4633	-1.70613	0.905141		H02111///Autism			GO:0005623///cell+++GO:0005768///endosome+++GO:0005886///plasma membrane+++GO:0016020///membrane+++GO:0016021///integral component of membrane+++GO:0031902///late endosome membrane+++GO:0055037///recycling endosome	GO:0015297///antiporter activity+++GO:0015299///solute:proton antiporter activity+++GO:0015385///sodium:proton antiporter activity+++GO:0015386///potassium:proton antiporter activity	GO:0006811///ion transport+++GO:0006812///cation transport+++GO:0006814///sodium ion transport+++GO:0006885///regulation of pH+++GO:0035725///sodium ion transmembrane transport+++GO:0051453///regulation of intracellular pH+++GO:0055085///transmembrane transport+++GO:0071805///potassium ion transmembrane transport+++GO:0098656///anion transmembrane transport+++GO:0098719///sodium ion import across plasma membrane+++GO:1902600///proton transmembrane transport	Slc9a9
331026	'Gmppb'	GDP-mannose pyrophosphorylase B	0.43	0.24	0.11	0.09	0	0.39	0.26	0.16	0.202784	0.991332	00051///Fructose and mannose metabolism+++00520///Amino sugar and nucleotide sugar metabolism	H00120///Muscular dystrophy-dystroglycanopathy type A+++H00257///Achalasia Addisonianism Alacrima syndrome+++H00593///Limb-girdle muscular dystrophy+++H01959///Muscular dystrophy-dystroglycanopathy type C+++H01960///Muscular dystrophy-dystroglycanopathy type B+++H02307///Muscular dystrophy-dystroglycanopathy	M00114///Ascorbate biosynthesis, plants, glucose-6P => ascorbate	R00885///GTP:alpha-D-mannose-1-phosphate guanylyltransferase GTP + D-Mannose 1-phosphate <=> Diphosphate + GDP-mannose	GO:0005737///cytoplasm+++GO:0005739///mitochondrion	GO:0000166///nucleotide binding+++GO:0004475///mannose-1-phosphate guanylyltransferase activity+++GO:0005525///GTP binding+++GO:0016740///transferase activity+++GO:0016779///nucleotidyltransferase activity	GO:0009058///biosynthetic process+++GO:0009298///GDP-mannose biosynthetic process
331188	'Zfp781'	zinc finger protein 781	0	0.05	0	0	0	11.17	0.0166667	3.72333	-7.39782	0.102791					GO:0005575///cellular_component	GO:0003674///molecular_function+++GO:0003676///nucleic acid binding	GO:0006355///regulation of transcription, DNA-templated+++GO:0008150///biological_process
331401	'Thoc2'	THO complex 2	80.71	84.84	15.57	0.16	1.6	30.43	60.3733	10.73	2.48479	0.576865	03013///RNA transport+++03040///Spliceosome	H00480///X-linked mental retardation			GO:0000346///transcription export complex+++GO:0000347///THO complex+++GO:0000445///THO complex part of transcription export complex+++GO:0000784///nuclear chromosome, telomeric region+++GO:0005634///nucleus+++GO:0016607///nuclear speck	GO:0003723///RNA binding+++GO:0003729///mRNA binding+++GO:0005515///protein binding	GO:0000902///cell morphogenesis+++GO:0001824///blastocyst development+++GO:0006397///mRNA processing+++GO:0006406///mRNA export from nucleus+++GO:0008380///RNA splicing+++GO:0010468///regulation of gene expression+++GO:0010793///regulation of mRNA export from nucleus+++GO:0010977///negative regulation of neuron projection development+++GO:0016973///poly(A)+ mRNA export from nucleus+++GO:0017145///stem cell division+++GO:0046784///viral mRNA export from host cell nucleus+++GO:0048666///neuron development+++GO:0048699///generation of neurons+++GO:0051028///mRNA transport
331461	'Il1rapl1'	interleukin 1 receptor accessory protein-like 1	0.02	0.01	0	0.11	26.34	16.67	0.01	14.3733	-10.971	7.54e-05		H00480///X-linked mental retardation			GO:0005737///cytoplasm+++GO:0005886///plasma membrane+++GO:0009986///cell surface+++GO:0016020///membrane+++GO:0016021///integral component of membrane+++GO:0030424///axon+++GO:0030425///dendrite+++GO:0042995///cell projection+++GO:0045211///postsynaptic membrane+++GO:0098978///glutamatergic synapse+++GO:0099061///integral component of postsynaptic density membrane	GO:0005102///signaling receptor binding+++GO:0005245///voltage-gated calcium channel activity+++GO:0005515///protein binding+++GO:0016787///hydrolase activity+++GO:0019966///interleukin-1 binding+++GO:0050135///NAD(P)+ nucleosidase activity+++GO:0061809///NAD+ nucleotidase, cyclic ADP-ribose generating	GO:0007157///heterophilic cell-cell adhesion via plasma membrane cell adhesion molecules+++GO:0007165///signal transduction+++GO:0010975///regulation of neuron projection development+++GO:0030182///neuron differentiation+++GO:0045920///negative regulation of exocytosis+++GO:0050775///positive regulation of dendrite morphogenesis+++GO:0051965///positive regulation of synapse assembly+++GO:0097105///presynaptic membrane assembly+++GO:0099175///regulation of postsynapse organization+++GO:0099545///trans-synaptic signaling by trans-synaptic complex+++GO:1905606///regulation of presynapse assembly
331474	'Rtl5'	retrotransposon Gag like 5	0	0	0	0	0	0.07	0	0.0233333	-2.0811	0.905141					GO:0005575///cellular_component	GO:0003674///molecular_function	GO:0008150///biological_process	Rtl5
331487	'Uprt'	uracil phosphoribosyltransferase	0	0	0.02	0	0.38	0.63	0.00666667	0.336667	-5.99894	0.147868	00240///Pyrimidine metabolism			R00966///UMP:diphosphate phospho-alpha-D-ribosyltransferase UMP + Diphosphate <=> Uracil + 5-Phospho-alpha-D-ribose 1-diphosphate	GO:0005634///nucleus+++GO:0005654///nucleoplasm+++GO:0005737///cytoplasm+++GO:0005829///cytosol+++GO:0043231///intracellular membrane-bounded organelle	GO:0000166///nucleotide binding+++GO:0005525///GTP binding+++GO:0016301///kinase activity	GO:0006222///UMP biosynthetic process+++GO:0007565///female pregnancy+++GO:0007595///lactation+++GO:0009116///nucleoside metabolic process+++GO:0016310///phosphorylation+++GO:0032868///response to insulin	Uprt
331524	'Xkrx'	X-linked Kx blood group related, X-linked	0.2	0.08	0.07	1.26	0.22	0.35	0.116667	0.61	-3.75821	0.272476					GO:0005575///cellular_component+++GO:0016020///membrane+++GO:0016021///integral component of membrane	GO:0003674///molecular_function	GO:0008150///biological_process
331532	'Tceal5'	transcription elongation factor A (SII)-like 5	293.86	0.28	144.45	107.85	11.74	171.4	146.197	96.9967	-0.290044	0.991332					GO:0005634///nucleus	GO:0003746///translation elongation factor activity+++GO:0050699///WW domain binding	GO:0006414///translational elongation
331623	'Bend3'	BEN domain containing 3	0.38	0.09	0.26	0.28	0.34	0	0.243333	0.206667	-1.0127	0.910548					GO:0005634///nucleus+++GO:0005654///nucleoplasm+++GO:0005720///nuclear heterochromatin+++GO:0005730///nucleolus	GO:0000182///rDNA binding+++GO:0003677///DNA binding	GO:0000122///negative regulation of transcription by RNA polymerase II+++GO:0000183///chromatin silencing at rDNA+++GO:0006306///DNA methylation+++GO:0006325///chromatin organization+++GO:0034773///histone H4-K20 trimethylation+++GO:0036124///histone H3-K9 trimethylation+++GO:0043967///histone H4 acetylation+++GO:0051260///protein homooligomerization+++GO:0080182///histone H3-K4 trimethylation+++GO:0098532///histone H3-K27 trimethylation+++GO:1903580///positive regulation of ATP metabolic process
332175	'Zdhhc23'	zinc finger, DHHC domain containing 23	0	0.06	52.74	0	0.03	0.15	17.6	0.06	7.29186	0.0562566					GO:0005783///endoplasmic reticulum+++GO:0005794///Golgi apparatus+++GO:0016020///membrane+++GO:0016021///integral component of membrane	GO:0016409///palmitoyltransferase activity+++GO:0016740///transferase activity+++GO:0016746///transferase activity, transferring acyl groups+++GO:0019706///protein-cysteine S-palmitoyltransferase activity	GO:0006612///protein targeting to membrane+++GO:0018230///peptidyl-L-cysteine S-palmitoylation+++GO:0018345///protein palmitoylation+++GO:0072659///protein localization to plasma membrane
332359	'Tigd3'	tigger transposable element derived 3	0.41	0	0.86	0.49	1.89	0.28	0.423333	0.886667	-2.45016	0.644774					GO:0005634///nucleus	GO:0003676///nucleic acid binding+++GO:0003677///DNA binding	GO:0008150///biological_process
332397	'Nanos1'	nanos C2HC-type zinc finger 1	8.11	0	8.83	0.14	6.26	0.07	5.64667	2.15667	0.194989	0.991332		H01282///Spermatogenic failure			GO:0005737///cytoplasm+++GO:0048471///perinuclear region of cytoplasm	GO:0003674///molecular_function+++GO:0003723///RNA binding+++GO:0003729///mRNA binding+++GO:0008270///zinc ion binding+++GO:0030371///translation repressor activity+++GO:0046872///metal ion binding	GO:0001558///regulation of cell growth+++GO:0001894///tissue homeostasis+++GO:0006417///regulation of translation+++GO:0010608///posttranscriptional regulation of gene expression+++GO:0010631///epithelial cell migration+++GO:0016477///cell migration+++GO:0017148///negative regulation of translation+++GO:0048477///oogenesis+++GO:0098749///cerebellar neuron development+++GO:1900153///positive regulation of nuclear-transcribed mRNA catabolic process, deadenylation-dependent decay
332713	'Fndc11'	fibronectin type III domain containing 11	0	0	0	0	0.29	0	0	0.0966667	-2.89674	0.877545						GO:0003674///molecular_function	GO:0008150///biological_process
333193	'Proser3'	proline and serine rich 3	0.09	0.06	0	0	0	0	0.05	0	0.916165	0.981552					GO:0005575///cellular_component	GO:0003674///molecular_function	GO:0008150///biological_process
333433	'Gpd1l'	glycerol-3-phosphate dehydrogenase 1-like	0.5	33.29	124.26	0.09	0.84	0.38	52.6833	0.436667	5.81312	0.0341357	00564///Glycerophospholipid metabolism	H00728///Brugada syndrome		R00842///sn-Glycerol-3-phosphate:NAD+ 2-oxidoreductase sn-Glycerol 3-phosphate + NAD+ <=> Glycerone phosphate + NADH + H+	GO:0005737///cytoplasm+++GO:0005829///cytosol+++GO:0005886///plasma membrane+++GO:0009331///glycerol-3-phosphate dehydrogenase complex+++GO:0016020///membrane	GO:0004367///glycerol-3-phosphate dehydrogenase [NAD+] activity+++GO:0016491///oxidoreductase activity+++GO:0016616///oxidoreductase activity, acting on the CH-OH group of donors, NAD or NADP as acceptor+++GO:0017080///sodium channel regulator activity+++GO:0042803///protein homodimerization activity+++GO:0044325///ion channel binding+++GO:0051287///NAD binding	GO:0002027///regulation of heart rate+++GO:0005975///carbohydrate metabolic process+++GO:0006072///glycerol-3-phosphate metabolic process+++GO:0006116///NADH oxidation+++GO:0006734///NADH metabolic process+++GO:0010765///positive regulation of sodium ion transport+++GO:0019674///NAD metabolic process+++GO:0033137///negative regulation of peptidyl-serine phosphorylation+++GO:0046168///glycerol-3-phosphate catabolic process+++GO:0055114///oxidation-reduction process+++GO:0060373///regulation of ventricular cardiac muscle cell membrane depolarization+++GO:0086005///ventricular cardiac muscle cell action potential+++GO:0090038///negative regulation of protein kinase C signaling+++GO:2000010///positive regulation of protein localization to cell surface+++GO:2000649///regulation of sodium ion transmembrane transporter activity	Gpd1l
333605	'Frmpd4'	FERM and PDZ domain containing 4	0.05	15.7	4.43	0.02	0.04	0.07	6.72667	0.0433333	6.99409	0.0149934					GO:0005856///cytoskeleton+++GO:0014069///postsynaptic density+++GO:0030054///cell junction+++GO:0032991///protein-containing complex+++GO:0042995///cell projection+++GO:0043197///dendritic spine+++GO:0045202///synapse+++GO:0098978///glutamatergic synapse	GO:0005546///phosphatidylinositol-4,5-bisphosphate binding+++GO:0008289///lipid binding	GO:0051835///positive regulation of synapse structural plasticity+++GO:0098974///postsynaptic actin cytoskeleton organization
333639	'Mamld1'	mastermind-like domain containing 1	0.43	86.11	0.05	0.03	0.15	85.87	28.8633	28.6833	0.140278	0.991332		H02175///Hypospadias			GO:0005634///nucleus+++GO:0016604///nuclear body	GO:0003674///molecular_function	GO:0006357///regulation of transcription by RNA polymerase II	Mamld1
333670	'Gm867'	predicted gene 867	0.15	0.05	0	0.06	0	0	0.0666667	0.02	0.58789	0.991332					GO:0005575///cellular_component	GO:0003674///molecular_function	GO:0008150///biological_process
333789	'N4bp2'	NEDD4 binding protein 2	0.14	0.01	0.02	0.02	0	0.02	0.0566667	0.0133333	2.17772	0.871557					GO:0005829///cytosol	GO:0004519///endonuclease activity+++GO:0005515///protein binding+++GO:0005524///ATP binding+++GO:0046404///ATP-dependent polydeoxyribonucleotide 5'-hydroxyl-kinase activity	GO:0016310///phosphorylation+++GO:0090305///nucleic acid phosphodiester bond hydrolysis
333883	'Cd59b'	CD59b antigen	0	31.59	0	0	0	0	10.53	0	20.0012	5e-08	04610///Complement and coagulation cascades+++04640///Hematopoietic cell lineage	H00106///Complement regulatory protein defects			GO:0005615///extracellular space+++GO:0005886///plasma membrane+++GO:0009986///cell surface+++GO:0016020///membrane+++GO:0031225///anchored component of membrane+++GO:0031362///anchored component of external side of plasma membrane+++GO:0042383///sarcolemma+++GO:0043218///compact myelin	GO:0001848///complement binding	GO:0001971///negative regulation of activation of membrane attack complex+++GO:0030449///regulation of complement activation+++GO:0042102///positive regulation of T cell proliferation+++GO:0043066///negative regulation of apoptotic process+++GO:0045916///negative regulation of complement activation+++GO:1903660///negative regulation of complement-dependent cytotoxicity	Cd59b
338320	'Mia2'	MIA SH3 domain ER export factor 2	92.04	0.16	0.13	0.05	2.54	0.22	30.7767	0.936667	4.19475	0.305917					GO:0005783///endoplasmic reticulum+++GO:0005789///endoplasmic reticulum membrane+++GO:0016020///membrane+++GO:0016021///integral component of membrane+++GO:0070971///endoplasmic reticulum exit site	GO:0038024///cargo receptor activity	GO:0006888///ER to Golgi vesicle-mediated transport+++GO:0006897///endocytosis+++GO:0009306///protein secretion+++GO:0032527///protein exit from endoplasmic reticulum+++GO:0035459///cargo loading into vesicle+++GO:0042632///cholesterol homeostasis+++GO:0042953///lipoprotein transport+++GO:0070328///triglyceride homeostasis+++GO:0070973///protein localization to endoplasmic reticulum exit site
338337	'Cog3'	component of oligomeric golgi complex 3	0.09	0.04	12.74	0.13	27.92	0.07	4.29	9.37333	-2.66423	0.680189					GO:0005794///Golgi apparatus+++GO:0005801///cis-Golgi network+++GO:0005829///cytosol+++GO:0005886///plasma membrane+++GO:0016020///membrane+++GO:0017119///Golgi transport complex+++GO:0032580///Golgi cisterna membrane		GO:0006486///protein glycosylation+++GO:0006886///intracellular protein transport+++GO:0006888///ER to Golgi vesicle-mediated transport+++GO:0006890///retrograde vesicle-mediated transport, Golgi to ER+++GO:0006891///intra-Golgi vesicle-mediated transport+++GO:0007030///Golgi organization+++GO:0015031///protein transport+++GO:0033365///protein localization to organelle+++GO:0050821///protein stabilization	Cog3
338346	'Gpr21'	G protein-coupled receptor 21	0.17	0	0.08	0	0	87.61	0.0833333	29.2033	-8.81601	0.0259487					GO:0005886///plasma membrane+++GO:0016020///membrane+++GO:0016021///integral component of membrane	GO:0001594///trace-amine receptor activity+++GO:0004930///G protein-coupled receptor activity	GO:0007165///signal transduction+++GO:0007186///G protein-coupled receptor signaling pathway+++GO:0040018///positive regulation of multicellular organism growth+++GO:0042593///glucose homeostasis+++GO:0046627///negative regulation of insulin receptor signaling pathway
338348	'Ttc16'	tetratricopeptide repeat domain 16	0	0	0.3	9.12	0	0.44	0.1	3.18667	-7.01619	0.0757701					GO:0005575///cellular_component	GO:0003674///molecular_function	GO:0008150///biological_process	Ttc16
338349	'Cntln'	centlein, centrosomal protein	24.53	0	0.05	0.06	0.48	0.12	8.19333	0.22	4.36243	0.315896					GO:0005654///nucleoplasm+++GO:0005737///cytoplasm+++GO:0005813///centrosome+++GO:0005814///centriole+++GO:0005829///cytosol+++GO:0005856///cytoskeleton	GO:0019901///protein kinase binding+++GO:0019904///protein domain specific binding+++GO:0030674///protein binding, bridging	GO:0010457///centriole-centriole cohesion+++GO:0033365///protein localization to organelle	Cntln
338350	'Acad12'	acyl-Coenzyme A dehydrogenase family, member 12	0.08	0.05	0	0	0	0.12	0.0433333	0.04	-0.0458534	0.996781					GO:0005739///mitochondrion	GO:0016491///oxidoreductase activity+++GO:0016627///oxidoreductase activity, acting on the CH-CH group of donors+++GO:0050660///flavin adenine dinucleotide binding	GO:0055114///oxidation-reduction process
338351	'Akap17b'	A kinase (PRKA) anchor protein 17B	0.21	16.17	0	0	0.03	0	5.46	0.01	8.83452	0.0255057					GO:0005575///cellular_component+++GO:0005634///nucleus+++GO:0005681///spliceosomal complex+++GO:0016607///nuclear speck	GO:0003674///molecular_function+++GO:0003676///nucleic acid binding+++GO:0003723///RNA binding	GO:0006397///mRNA processing+++GO:0008150///biological_process+++GO:0008380///RNA splicing
338352	'Nell1'	NEL-like 1	149.6	0.2	161.84	40.48	3.28	62.55	103.88	35.4367	0.51403	0.976311					GO:0005576///extracellular region+++GO:0005615///extracellular space+++GO:0005634///nucleus+++GO:0005635///nuclear envelope+++GO:0005737///cytoplasm+++GO:0048471///perinuclear region of cytoplasm	GO:0005080///protein kinase C binding+++GO:0005509///calcium ion binding+++GO:0008201///heparin binding+++GO:0042802///identical protein binding	GO:0010468///regulation of gene expression+++GO:0030154///cell differentiation+++GO:0030501///positive regulation of bone mineralization+++GO:0033689///negative regulation of osteoblast proliferation+++GO:0043065///positive regulation of apoptotic process+++GO:0045667///regulation of osteoblast differentiation+++GO:0045669///positive regulation of osteoblast differentiation+++GO:0045778///positive regulation of ossification+++GO:1903363///negative regulation of cellular protein catabolic process
338354	'Zfp780b'	zinc finger protein 780B	0.34	0.05	10.63	1.3	0.04	25.16	3.67333	8.83333	-2.11917	0.759867	05168///Herpes simplex virus 1 infection	H00513///Transient neonatal diabetes mellitus+++H01852///Postaxial polydactyly			GO:0005575///cellular_component	GO:0003674///molecular_function+++GO:0003676///nucleic acid binding+++GO:0046872///metal ion binding	GO:0006355///regulation of transcription, DNA-templated+++GO:0008150///biological_process
338355	'Fkbp15'	FK506 binding protein 15	122.22	99.12	0.16	0.24	45.04	0	73.8333	15.0933	1.43401	0.905141					GO:0005737///cytoplasm+++GO:0005768///endosome+++GO:0005769///early endosome+++GO:0005884///actin filament+++GO:0016020///membrane+++GO:0030424///axon+++GO:0030426///growth cone+++GO:0042995///cell projection	GO:0003755///peptidyl-prolyl cis-trans isomerase activity+++GO:0003779///actin binding+++GO:0016853///isomerase activity	GO:0000413///protein peptidyl-prolyl isomerization+++GO:0006897///endocytosis+++GO:0010923///negative regulation of phosphatase activity	Fkbp15
338359	'Supv3l1'	suppressor of var1, 3-like 1 (S. cerevisiae)	20.43	147.67	0	0	0.26	0	56.0333	0.0866667	8.87469	0.0176237					GO:0005634///nucleus+++GO:0005739///mitochondrion+++GO:0005759///mitochondrial matrix+++GO:0042645///mitochondrial nucleoid+++GO:0045025///mitochondrial degradosome	GO:0000166///nucleotide binding+++GO:0003677///DNA binding+++GO:0003678///DNA helicase activity+++GO:0003724///RNA helicase activity+++GO:0003725///double-stranded RNA binding+++GO:0004386///helicase activity+++GO:0005524///ATP binding+++GO:0016787///hydrolase activity+++GO:0016817///hydrolase activity, acting on acid anhydrides+++GO:0034458///3'-5' RNA helicase activity+++GO:0042803///protein homodimerization activity	GO:0000958///mitochondrial mRNA catabolic process+++GO:0000962///positive regulation of mitochondrial RNA catabolic process+++GO:0000965///mitochondrial RNA 3'-end processing+++GO:0006310///DNA recombination+++GO:0006401///RNA catabolic process+++GO:0030307///positive regulation of cell growth+++GO:0032508///DNA duplex unwinding+++GO:0035945///mitochondrial ncRNA surveillance+++GO:0035946///mitochondrial mRNA surveillance+++GO:0043066///negative regulation of apoptotic process+++GO:0070584///mitochondrion morphogenesis+++GO:0070827///chromatin maintenance+++GO:2000827///mitochondrial RNA surveillance
338362	'Ust'	uronyl-2-sulfotransferase	0.04	0.62	0.04	0	0.04	0	0.233333	0.0133333	3.52063	0.558687	00532///Glycosaminoglycan biosynthesis - chondroitin sulfate / dermatan sulfate				GO:0000139///Golgi membrane+++GO:0005794///Golgi apparatus+++GO:0016020///membrane+++GO:0016021///integral component of membrane	GO:0008146///sulfotransferase activity+++GO:0016740///transferase activity	GO:0030010///establishment of cell polarity+++GO:0050770///regulation of axonogenesis	Ust
338363	'Tmem241'	transmembrane protein 241	6.5	3.73	0.86	0.3	0	0	3.69667	0.1	4.0446	0.314253					GO:0005794///Golgi apparatus+++GO:0016020///membrane+++GO:0016021///integral component of membrane	GO:0005338///nucleotide-sugar transmembrane transporter activity+++GO:0005457///GDP-fucose transmembrane transporter activity+++GO:0015297///antiporter activity+++GO:0022857///transmembrane transporter activity	GO:0015783///GDP-fucose transmembrane transport+++GO:0015931///nucleobase-containing compound transport+++GO:0055085///transmembrane transport+++GO:1901264///carbohydrate derivative transport	Tmem241
338364	'Trim65'	tripartite motif-containing 65	0.23	0.06	0.1	0.08	0	0	0.13	0.0266667	0.877336	0.973082					GO:0005654///nucleoplasm+++GO:0005829///cytosol	GO:0003674///molecular_function+++GO:0008270///zinc ion binding+++GO:0046872///metal ion binding	GO:0010508///positive regulation of autophagy
338365	'Slc41a2'	solute carrier family 41, member 2	0	0.13	52.57	0.03	0	0.32	17.5667	0.116667	6.39899	0.10433					GO:0005886///plasma membrane+++GO:0016020///membrane+++GO:0016021///integral component of membrane	GO:0008324///cation transmembrane transporter activity+++GO:0072509///divalent inorganic cation transmembrane transporter activity	GO:0006811///ion transport+++GO:0006812///cation transport+++GO:0070838///divalent metal ion transport+++GO:0098655///cation transmembrane transport	Slc41a2
338366	'Mia3'	melanoma inhibitory activity 3	57.08	24.51	60.01	0.36	24.54	23.26	47.2	16.0533	0.842137	0.920799					GO:0000139///Golgi membrane+++GO:0005783///endoplasmic reticulum+++GO:0005789///endoplasmic reticulum membrane+++GO:0016020///membrane+++GO:0016021///integral component of membrane+++GO:0043231///intracellular membrane-bounded organelle+++GO:0070971///endoplasmic reticulum exit site	GO:0038024///cargo receptor activity	GO:0002042///cell migration involved in sprouting angiogenesis+++GO:0002063///chondrocyte development+++GO:0002687///positive regulation of leukocyte migration+++GO:0006887///exocytosis+++GO:0006888///ER to Golgi vesicle-mediated transport+++GO:0006897///endocytosis+++GO:0007029///endoplasmic reticulum organization+++GO:0007162///negative regulation of cell adhesion+++GO:0009306///protein secretion+++GO:0015031///protein transport+++GO:0016192///vesicle-mediated transport+++GO:0030199///collagen fibril organization+++GO:0030336///negative regulation of cell migration+++GO:0030501///positive regulation of bone mineralization+++GO:0035459///cargo loading into vesicle+++GO:0042060///wound healing+++GO:0042953///lipoprotein transport+++GO:0070973///protein localization to endoplasmic reticulum exit site+++GO:0090110///cargo loading into COPII-coated vesicle+++GO:0140052///cellular response to oxidised low-density lipoprotein particle stimulus+++GO:1903038///negative regulation of leukocyte cell-cell adhesion+++GO:2000402///negative regulation of lymphocyte migration
338367	'Myo1d'	myosin ID	0.34	0.34	0.4	0.13	0.13	27.66	0.36	9.30667	-4.5974	0.142463	05130///Pathogenic Escherichia coli infection	H00626///Focal segmental glomerulosclerosis			GO:0005737///cytoplasm+++GO:0005768///endosome+++GO:0005769///early endosome+++GO:0005790///smooth endoplasmic reticulum+++GO:0005829///cytosol+++GO:0005886///plasma membrane+++GO:0005902///microvillus+++GO:0005903///brush border+++GO:0005938///cell cortex+++GO:0015629///actin cytoskeleton+++GO:0016020///membrane+++GO:0016323///basolateral plasma membrane+++GO:0016459///myosin complex+++GO:0030424///axon+++GO:0030425///dendrite+++GO:0030673///axolemma+++GO:0031410///cytoplasmic vesicle+++GO:0031982///vesicle+++GO:0042995///cell projection+++GO:0043005///neuron projection+++GO:0043025///neuronal cell body+++GO:0043204///perikaryon+++GO:0043209///myelin sheath+++GO:0044853///plasma membrane raft+++GO:0097440///apical dendrite	GO:0000146///microfilament motor activity+++GO:0000166///nucleotide binding+++GO:0003774///motor activity+++GO:0003779///actin binding+++GO:0005515///protein binding+++GO:0005516///calmodulin binding+++GO:0005524///ATP binding+++GO:0019904///protein domain specific binding+++GO:0030898///actin-dependent ATPase activity+++GO:0048306///calcium-dependent protein binding+++GO:0051015///actin filament binding	GO:0007015///actin filament organization+++GO:0010923///negative regulation of phosphatase activity+++GO:0015031///protein transport+++GO:0030050///vesicle transport along actin filament+++GO:0030900///forebrain development+++GO:0051641///cellular localization+++GO:0061502///early endosome to recycling endosome transport	Myo1d
338368	'Pheta2'	PH domain containing endocytic trafficking adaptor 2	0	0	0.14	0.05	0	0	0.0466667	0.0166667	-0.499062	0.991332					GO:0005768///endosome+++GO:0005769///early endosome+++GO:0005794///Golgi apparatus+++GO:0005802///trans-Golgi network+++GO:0005829///cytosol+++GO:0030136///clathrin-coated vesicle+++GO:0031410///cytoplasmic vesicle+++GO:0055037///recycling endosome	GO:0042803///protein homodimerization activity	GO:0001881///receptor recycling+++GO:0007032///endosome organization+++GO:0042147///retrograde transport, endosome to Golgi
338369	'Tmem220'	transmembrane protein 220	0.12	0	0	0	0	0	0.04	0	-0.157542	0.991332					GO:0005575///cellular_component+++GO:0016020///membrane+++GO:0016021///integral component of membrane	GO:0003674///molecular_function	GO:0008150///biological_process
338370	'Nalcn'	sodium leak channel, non-selective	0.66	102.36	29.87	61.49	4.66	65.11	44.2967	43.7533	-0.573947	0.970812		H01922///Infantile hypotonia with psychomotor retardation and characteristic facies			GO:0016020///membrane+++GO:0016021///integral component of membrane	GO:0005216///ion channel activity+++GO:0005244///voltage-gated ion channel activity+++GO:0005261///cation channel activity+++GO:0005272///sodium channel activity+++GO:0005515///protein binding+++GO:0022840///leak channel activity	GO:0006811///ion transport+++GO:0006814///sodium ion transport+++GO:0034220///ion transmembrane transport+++GO:0034765///regulation of ion transmembrane transport+++GO:0035725///sodium ion transmembrane transport+++GO:0055085///transmembrane transport+++GO:0060075///regulation of resting membrane potential+++GO:0070588///calcium ion transmembrane transport+++GO:0071805///potassium ion transmembrane transport+++GO:0098655///cation transmembrane transport	Nalcn
338371	'Endov'	endonuclease V	7.86	6.19	3.35	6.56	5.48	0.14	5.8	4.06	-0.600346	0.968469					GO:0005634///nucleus+++GO:0005730///nucleolus+++GO:0005737///cytoplasm+++GO:0010494///cytoplasmic stress granule	GO:0000287///magnesium ion binding+++GO:0003677///DNA binding+++GO:0003723///RNA binding+++GO:0003727///single-stranded RNA binding+++GO:0004518///nuclease activity+++GO:0004519///endonuclease activity+++GO:0016787///hydrolase activity+++GO:0016888///endodeoxyribonuclease activity, producing 5'-phosphomonoesters+++GO:0016891///endoribonuclease activity, producing 5'-phosphomonoesters+++GO:0046872///metal ion binding	GO:0006281///DNA repair+++GO:0090305///nucleic acid phosphodiester bond hydrolysis+++GO:0090502///RNA phosphodiester bond hydrolysis, endonucleolytic
338372	'Map3k9'	mitogen-activated protein kinase kinase kinase 9	30.93	0.01	8.41	0.87	27.28	4.88	13.1167	11.01	-0.640211	0.970812	04013///MAPK signaling pathway - fly+++04361///Axon regeneration					GO:0000166///nucleotide binding+++GO:0004672///protein kinase activity+++GO:0004674///protein serine/threonine kinase activity+++GO:0004706///JUN kinase kinase kinase activity+++GO:0004709///MAP kinase kinase kinase activity+++GO:0005524///ATP binding+++GO:0016301///kinase activity+++GO:0016740///transferase activity	GO:0000165///MAPK cascade+++GO:0000186///activation of MAPKK activity+++GO:0006468///protein phosphorylation+++GO:0006915///apoptotic process+++GO:0007256///activation of JNKK activity+++GO:0007257///activation of JUN kinase activity+++GO:0008219///cell death+++GO:0016310///phosphorylation+++GO:0043065///positive regulation of apoptotic process+++GO:0046777///protein autophosphorylation	Map3k9
338375	'Atp6v1g3'	ATPase, H+ transporting, lysosomal V1 subunit G3	0.1	0	0	0	0	0	0.0333333	0	-0.157542	0.991332	00190///Oxidative phosphorylation+++04145///Phagosome+++04150///mTOR signaling pathway+++04721///Synaptic vesicle cycle+++04966///Collecting duct acid secretion+++05110///Vibrio cholerae infection+++05120///Epithelial cell signaling in Helicobacter pylori infection+++05165///Human papillomavirus infection+++05323///Rheumatoid arthritis		M00160///V-type ATPase, eukaryotes		GO:0005829///cytosol+++GO:0005886///plasma membrane+++GO:0016020///membrane+++GO:0016471///vacuolar proton-transporting V-type ATPase complex	GO:0008553///proton-exporting ATPase activity, phosphorylative mechanism+++GO:0042626///ATPase activity, coupled to transmembrane movement of substances+++GO:0051117///ATPase binding	GO:0006811///ion transport+++GO:1902600///proton transmembrane transport	Atp6v1g3
338467	'Morc3'	microrchidia 3	0.04	0.13	111.11	0.03	0	11.28	37.0933	3.77	2.49546	0.776104					GO:0005634///nucleus+++GO:0005654///nucleoplasm+++GO:0016363///nuclear matrix+++GO:0016605///PML body	GO:0003674///molecular_function+++GO:0003723///RNA binding+++GO:0008270///zinc ion binding+++GO:0046872///metal ion binding	GO:0006468///protein phosphorylation+++GO:0007569///cell aging+++GO:0009791///post-embryonic development+++GO:0018105///peptidyl-serine phosphorylation+++GO:0048147///negative regulation of fibroblast proliferation+++GO:0050821///protein stabilization+++GO:0051457///maintenance of protein location in nucleus	Morc3
338521	'Fa2h'	fatty acid 2-hydroxylase	0.23	40.24	0	0	0	0	13.49	0	21.6554	8.53e-11		H00266///Hereditary spastic paraplegia			GO:0005783///endoplasmic reticulum+++GO:0005789///endoplasmic reticulum membrane+++GO:0016020///membrane+++GO:0016021///integral component of membrane+++GO:0031090///organelle membrane+++GO:0043231///intracellular membrane-bounded organelle	GO:0005506///iron ion binding+++GO:0016491///oxidoreductase activity+++GO:0020037///heme binding+++GO:0046872///metal ion binding+++GO:0080132///fatty acid alpha-hydroxylase activity	GO:0001949///sebaceous gland cell differentiation+++GO:0006629///lipid metabolic process+++GO:0006631///fatty acid metabolic process+++GO:0006633///fatty acid biosynthetic process+++GO:0006665///sphingolipid metabolic process+++GO:0006679///glucosylceramide biosynthetic process+++GO:0006682///galactosylceramide biosynthetic process+++GO:0008610///lipid biosynthetic process+++GO:0030258///lipid modification+++GO:0032286///central nervous system myelin maintenance+++GO:0032287///peripheral nervous system myelin maintenance+++GO:0042127///regulation of cell proliferation+++GO:0042634///regulation of hair cycle+++GO:0044857///plasma membrane raft organization+++GO:0046513///ceramide biosynthetic process+++GO:0055114///oxidation-reduction process+++GO:0061436///establishment of skin barrier	Fa2h
338523	'Kdm7a'	lysine (K)-specific demethylase 7A	7.16	24.13	0.74	97.02	1.66	5.22	10.6767	34.6333	-2.64017	0.586703					GO:0005634///nucleus+++GO:0005654///nucleoplasm+++GO:0005730///nucleolus	GO:0005506///iron ion binding+++GO:0008270///zinc ion binding+++GO:0016491///oxidoreductase activity+++GO:0016706///oxidoreductase activity, acting on paired donors, with incorporation or reduction of molecular oxygen, 2-oxoglutarate as one donor, and incorporation of one atom each of oxygen into both donors+++GO:0032454///histone demethylase activity (H3-K9 specific)+++GO:0035064///methylated histone binding+++GO:0035575///histone demethylase activity (H4-K20 specific)+++GO:0046872///metal ion binding+++GO:0051213///dioxygenase activity+++GO:0051864///histone demethylase activity (H3-K36 specific)+++GO:0071558///histone demethylase activity (H3-K27 specific)	GO:0006325///chromatin organization+++GO:0007399///nervous system development+++GO:0030901///midbrain development+++GO:0033169///histone H3-K9 demethylation+++GO:0035574///histone H4-K20 demethylation+++GO:0045893///positive regulation of transcription, DNA-templated+++GO:0055114///oxidation-reduction process+++GO:0070544///histone H3-K36 demethylation+++GO:0071557///histone H3-K27 demethylation	Kdm7a
347710	'Pramel4'	preferentially expressed antigen in melanoma like 4	0.09	0	0	0	0	0	0.03	0	-0.157542	0.991332					GO:0005575///cellular_component+++GO:0005737///cytoplasm	GO:0003674///molecular_function	GO:0008150///biological_process+++GO:0008284///positive regulation of cell proliferation+++GO:0043066///negative regulation of apoptotic process+++GO:0045596///negative regulation of cell differentiation+++GO:0045892///negative regulation of transcription, DNA-templated
347722	'Agap1'	ArfGAP with GTPase domain, ankyrin repeat and PH domain 1	3.86	5.37	0.24	0.07	10.29	0.12	3.15667	3.49333	-0.788439	0.95495	04144///Endocytosis				GO:0005634///nucleus+++GO:0005737///cytoplasm+++GO:0005829///cytosol+++GO:0016020///membrane	GO:0000166///nucleotide binding+++GO:0003924///GTPase activity+++GO:0005096///GTPase activator activity+++GO:0005525///GTP binding+++GO:0005543///phospholipid binding+++GO:0046872///metal ion binding	GO:0007165///signal transduction+++GO:0015031///protein transport+++GO:0043547///positive regulation of GTPase activity	Agap1
353047	'Plekhm1'	pleckstrin homology domain containing, family M (with RUN domain) member 1	0	0.13	0.09	0.02	0.56	30.67	0.0733333	10.4167	-7.24243	0.0219585		H00436///Osteopetrosis			GO:0005730///nucleolus+++GO:0005737///cytoplasm+++GO:0005764///lysosome+++GO:0005765///lysosomal membrane+++GO:0005768///endosome+++GO:0010008///endosome membrane+++GO:0016020///membrane+++GO:0043231///intracellular membrane-bounded organelle	GO:0005515///protein binding+++GO:0046872///metal ion binding	GO:0006914///autophagy+++GO:0015031///protein transport+++GO:0032418///lysosome localization+++GO:0035556///intracellular signal transduction+++GO:0045780///positive regulation of bone resorption+++GO:1900029///positive regulation of ruffle assembly
353155	'Gjd3'	gap junction protein, delta 3	0.12	0.04	0.18	1.04	0.28	0	0.113333	0.44	-3.40708	0.417652					GO:0005886///plasma membrane+++GO:0005921///gap junction+++GO:0005922///connexin complex+++GO:0009986///cell surface+++GO:0016020///membrane+++GO:0016021///integral component of membrane+++GO:0030054///cell junction+++GO:0045202///synapse	GO:0005216///ion channel activity+++GO:0005243///gap junction channel activity+++GO:0005515///protein binding+++GO:0086077///gap junction channel activity involved in AV node cell-bundle of His cell electrical coupling	GO:0001570///vasculogenesis+++GO:0007154///cell communication+++GO:0007267///cell-cell signaling+++GO:0007268///chemical synaptic transmission+++GO:0007507///heart development+++GO:0007601///visual perception+++GO:0009749///response to glucose+++GO:0016264///gap junction assembly+++GO:0034220///ion transmembrane transport+++GO:0048468///cell development+++GO:0048738///cardiac muscle tissue development+++GO:0055085///transmembrane transport+++GO:0086053///AV node cell to bundle of His cell communication by electrical coupling
353156	'Egfl7'	EGF-like domain 7	0.71	84.81	52.33	0	0	19.38	45.95	6.46	3.00471	0.626385					GO:0005576///extracellular region+++GO:0005615///extracellular space+++GO:0009986///cell surface+++GO:0062023///collagen-containing extracellular matrix	GO:0005102///signaling receptor binding+++GO:0005112///Notch binding+++GO:0005509///calcium ion binding	GO:0001525///angiogenesis+++GO:0001568///blood vessel development+++GO:0001570///vasculogenesis+++GO:0001938///positive regulation of endothelial cell proliferation+++GO:0007155///cell adhesion+++GO:0007275///multicellular organism development+++GO:0030154///cell differentiation+++GO:0030334///regulation of cell migration+++GO:0030336///negative regulation of cell migration+++GO:0045746///negative regulation of Notch signaling pathway+++GO:0048856///anatomical structure development	Egfl7
353169	'Slc2a12'	solute carrier family 2 (facilitated glucose transporter), member 12	0	0	0	0	0	0.15	0	0.05	-2.0811	0.905141					GO:0005737///cytoplasm+++GO:0005886///plasma membrane+++GO:0005887///integral component of plasma membrane+++GO:0012505///endomembrane system+++GO:0016020///membrane+++GO:0016021///integral component of membrane+++GO:0048471///perinuclear region of cytoplasm	GO:0005215///transporter activity+++GO:0005351///carbohydrate:proton symporter activity+++GO:0005515///protein binding+++GO:0022857///transmembrane transporter activity	GO:0008643///carbohydrate transport+++GO:0046323///glucose import+++GO:0055085///transmembrane transport+++GO:1902600///proton transmembrane transport+++GO:1904659///glucose transmembrane transport	Slc2a12
353170	'Txlng'	taxilin gamma	140.62	0	0.07	0.05	3.7	122.74	46.8967	42.1633	-0.00500826	0.999339					GO:0005634///nucleus+++GO:0005737///cytoplasm+++GO:0005829///cytosol+++GO:0016020///membrane+++GO:0031965///nuclear membrane	GO:0005515///protein binding+++GO:0008134///transcription factor binding+++GO:0019905///syntaxin binding+++GO:0033613///activating transcription factor binding	GO:0007049///cell cycle+++GO:0010564///regulation of cell cycle process+++GO:0030500///regulation of bone mineralization+++GO:0051726///regulation of cell cycle
353172	'Gars'	glycyl-tRNA synthetase	523.03	2.32	171.59	1	114.85	41.35	232.313	52.4	1.29313	0.905141	00970///Aminoacyl-tRNA biosynthesis	H00264///Charcot-Marie-Tooth disease+++H00856///Distal hereditary motor neuropathies		R03654///glycine:tRNA(Gly) ligase (AMP-forming) ATP + Glycine + tRNA(Gly) <=> AMP + Diphosphate + Glycyl-tRNA(Gly)	GO:0005576///extracellular region+++GO:0005737///cytoplasm+++GO:0005739///mitochondrion+++GO:0005829///cytosol+++GO:0030141///secretory granule+++GO:0030424///axon+++GO:0042995///cell projection+++GO:0070062///extracellular exosome	GO:0000166///nucleotide binding+++GO:0004081///bis(5'-nucleosyl)-tetraphosphatase (asymmetrical) activity+++GO:0004812///aminoacyl-tRNA ligase activity+++GO:0004820///glycine-tRNA ligase activity+++GO:0005515///protein binding+++GO:0005524///ATP binding+++GO:0016740///transferase activity+++GO:0016787///hydrolase activity+++GO:0016874///ligase activity+++GO:0042802///identical protein binding+++GO:0046983///protein dimerization activity	GO:0006412///translation+++GO:0006418///tRNA aminoacylation for protein translation+++GO:0006426///glycyl-tRNA aminoacylation+++GO:0015966///diadenosine tetraphosphate biosynthetic process+++GO:0070150///mitochondrial glycyl-tRNA aminoacylation
353187	'Nr1d2'	nuclear receptor subfamily 1, group D, member 2	110.96	71.78	45.84	0.18	27.25	43.2	76.1933	23.5433	1.27819	0.895301					GO:0005634///nucleus+++GO:0005654///nucleoplasm+++GO:0005737///cytoplasm+++GO:0042025///host cell nucleus+++GO:0090575///RNA polymerase II transcription factor complex	GO:0000976///transcription regulatory region sequence-specific DNA binding+++GO:0000977///RNA polymerase II regulatory region sequence-specific DNA binding+++GO:0000978///RNA polymerase II proximal promoter sequence-specific DNA binding+++GO:0000981///DNA-binding transcription factor activity, RNA polymerase II-specific+++GO:0000987///proximal promoter sequence-specific DNA binding+++GO:0001227///DNA-binding transcription repressor activity, RNA polymerase II-specific+++GO:0003677///DNA binding+++GO:0003700///DNA-binding transcription factor activity+++GO:0003707///steroid hormone receptor activity+++GO:0004879///nuclear receptor activity+++GO:0005515///protein binding+++GO:0008134///transcription factor binding+++GO:0008270///zinc ion binding+++GO:0030374///nuclear receptor transcription coactivator activity+++GO:0038023///signaling receptor activity+++GO:0043565///sequence-specific DNA binding+++GO:0046872///metal ion binding+++GO:0098531///transcription factor activity, direct ligand regulated sequence-specific DNA binding	GO:0000122///negative regulation of transcription by RNA polymerase II+++GO:0006355///regulation of transcription, DNA-templated+++GO:0007275///multicellular organism development+++GO:0009755///hormone-mediated signaling pathway+++GO:0019216///regulation of lipid metabolic process+++GO:0030154///cell differentiation+++GO:0030522///intracellular receptor signaling pathway+++GO:0033993///response to lipid+++GO:0042752///regulation of circadian rhythm+++GO:0043401///steroid hormone mediated signaling pathway+++GO:0045892///negative regulation of transcription, DNA-templated+++GO:0045893///positive regulation of transcription, DNA-templated+++GO:0045944///positive regulation of transcription by RNA polymerase II+++GO:0048511///rhythmic process+++GO:0048512///circadian behavior+++GO:0050727///regulation of inflammatory response+++GO:0050728///negative regulation of inflammatory response+++GO:0055088///lipid homeostasis+++GO:0097009///energy homeostasis+++GO:2001014///regulation of skeletal muscle cell differentiation	Nr1d2
353190	'Edc3'	enhancer of mRNA decapping 3	0.28	0	53.09	268.19	1.24	0.6	17.79	90.01	-4.34137	0.3612	03018///RNA degradation	H00768///Autosomal recessive mental retardation			GO:0000932///P-body+++GO:0005737///cytoplasm+++GO:0036464///cytoplasmic ribonucleoprotein granule	GO:0003723///RNA binding+++GO:0003729///mRNA binding+++GO:0042802///identical protein binding+++GO:1990174///phosphodiesterase decapping endonuclease activity	GO:0031087///deadenylation-independent decapping of nuclear-transcribed mRNA+++GO:0033962///cytoplasmic mRNA processing body assembly+++GO:0090502///RNA phosphodiester bond hydrolysis, endonucleolytic
353208	'Zfp931'	zinc finger protein 931	0	11.24	0.12	0.27	0.1	2.43	3.78667	0.933333	2.19559	0.790927					GO:0005634///nucleus	GO:0000977///RNA polymerase II regulatory region sequence-specific DNA binding+++GO:0003676///nucleic acid binding	GO:0006355///regulation of transcription, DNA-templated+++GO:0006357///regulation of transcription by RNA polymerase II
353211	'Prune2'	prune homolog 2	28.12	76.85	103.09	245.54	2.49	137.4	69.3533	128.477	-1.96386	0.72084					GO:0005737///cytoplasm	GO:0004309///exopolyphosphatase activity+++GO:0016462///pyrophosphatase activity	GO:0006798///polyphosphate catabolic process+++GO:0006915///apoptotic process	Prune2
353234	'Pcdha2'	protocadherin alpha 2	0	0	24.14	0	0	0	8.04667	0	22.2007	9.74e-10					GO:0005634///nucleus+++GO:0005783///endoplasmic reticulum+++GO:0005886///plasma membrane+++GO:0005887///integral component of plasma membrane+++GO:0016020///membrane+++GO:0016021///integral component of membrane	GO:0003674///molecular_function+++GO:0005509///calcium ion binding	GO:0007155///cell adhesion+++GO:0007156///homophilic cell adhesion via plasma membrane adhesion molecules
353235	'Pcdha8'	protocadherin alpha 8	0.79	1.89	0	6.11	0	0	0.893333	2.03667	-2.20239	0.857939					GO:0005886///plasma membrane+++GO:0005887///integral component of plasma membrane+++GO:0016020///membrane+++GO:0016021///integral component of membrane	GO:0003674///molecular_function+++GO:0005509///calcium ion binding	GO:0007155///cell adhesion+++GO:0007156///homophilic cell adhesion via plasma membrane adhesion molecules
353237	'Pcdhac2'	protocadherin alpha subfamily C, 2	0	0	28.39	0	0	0.48	9.46333	0.16	5.21351	0.33589					GO:0005886///plasma membrane+++GO:0005887///integral component of plasma membrane+++GO:0016020///membrane+++GO:0016021///integral component of membrane	GO:0003674///molecular_function+++GO:0005509///calcium ion binding+++GO:0046872///metal ion binding	GO:0007155///cell adhesion+++GO:0007156///homophilic cell adhesion via plasma membrane adhesion molecules+++GO:0007399///nervous system development
353242	'Mrpl21'	mitochondrial ribosomal protein L21	1.07	0.63	63.9	845.95	1.41	106.32	21.8667	317.893	-5.7796	0.0801371	03010///Ribosome				GO:0005622///intracellular+++GO:0005739///mitochondrion+++GO:0005762///mitochondrial large ribosomal subunit+++GO:0005840///ribosome	GO:0003723///RNA binding+++GO:0003735///structural constituent of ribosome	GO:0006412///translation+++GO:0008150///biological_process
353258	'Ltv1'	LTV1 ribosome biogenesis factor	0.17	0.26	0.21	0.16	3.75	0	0.213333	1.30333	-3.76188	0.345038					GO:0005634///nucleus+++GO:0005654///nucleoplasm+++GO:0005829///cytosol+++GO:0030688///preribosome, small subunit precursor		GO:0000056///ribosomal small subunit export from nucleus+++GO:0042274///ribosomal small subunit biogenesis
353287	'Clec18a'	C-type lectin domain family 18, member A	74.19	0.17	37.31	0.06	1.86	0.17	37.2233	0.696667	4.84721	0.141495					GO:0005576///extracellular region+++GO:0005615///extracellular space	GO:0030246///carbohydrate binding+++GO:0030247///polysaccharide binding	GO:0008150///biological_process	Clec18a
353310	'Zfp703'	zinc finger protein 703	0.12	0.04	0.11	0.31	0.05	48.16	0.09	16.1733	-7.83177	0.00817388					GO:0005634///nucleus+++GO:0005737///cytoplasm+++GO:0016363///nuclear matrix+++GO:0032991///protein-containing complex	GO:0003676///nucleic acid binding+++GO:0046872///metal ion binding+++GO:0070491///repressing transcription factor binding	GO:0006355///regulation of transcription, DNA-templated+++GO:0008284///positive regulation of cell proliferation+++GO:0010718///positive regulation of epithelial to mesenchymal transition+++GO:0017015///regulation of transforming growth factor beta receptor signaling pathway+++GO:0030335///positive regulation of cell migration+++GO:0033601///positive regulation of mammary gland epithelial cell proliferation+++GO:0034111///negative regulation of homotypic cell-cell adhesion+++GO:0034333///adherens junction assembly+++GO:0045892///negative regulation of transcription, DNA-templated+++GO:0051726///regulation of cell cycle+++GO:0060644///mammary gland epithelial cell differentiation+++GO:0060828///regulation of canonical Wnt signaling pathway+++GO:0071392///cellular response to estradiol stimulus
353326	'Rtl1'	retrotransposon Gaglike 1	165.02	84.73	84.5	192.43	160.03	16.04	111.417	122.833	-1.2529	0.881493					GO:0016020///membrane+++GO:0016021///integral component of membrane	GO:0003674///molecular_function	GO:0007275///multicellular organism development
353328	'Muc6'	mucin 6, gastric	0	0	0.92	0	0	0	0.306667	0	4.11153	0.639365					GO:0005575///cellular_component+++GO:0005576///extracellular region	GO:0003674///molecular_function	GO:0008150///biological_process+++GO:0030277///maintenance of gastrointestinal epithelium
353371	'Oxct2b'	3-oxoacid CoA transferase 2B	0	0	0	0.08	0	0	0	0.0266667	-2.0811	0.905141	00072///Synthesis and degradation of ketone bodies+++00280///Valine, leucine and isoleucine degradation+++00650///Butanoate metabolism	H01121///Succinyl CoA:3-oxoacid CoA transferase (SCOT) deficiency		R00410///succinyl-CoA:acetoacetate CoA-transferase Succinyl-CoA + Acetoacetate <=> Succinate + Acetoacetyl-CoA	GO:0005739///mitochondrion+++GO:0031514///motile cilium	GO:0008260///3-oxoacid CoA-transferase activity+++GO:0008410///CoA-transferase activity+++GO:0016740///transferase activity	GO:0006091///generation of precursor metabolites and energy+++GO:0046952///ketone body catabolic process
353499	'Tmc4'	transmembrane channel-like gene family 4	0.49	122.83	0	0.12	37.61	37.45	41.1067	25.06	0.609781	0.978111		H00604///Deafness, autosomal dominant+++H00605///Deafness, autosomal recessive+++H00842///Epidermodysplasia verruciformis			GO:0005887///integral component of plasma membrane+++GO:0016020///membrane+++GO:0016021///integral component of membrane	GO:0005216///ion channel activity+++GO:0008381///mechanosensitive ion channel activity	GO:0006811///ion transport+++GO:0034220///ion transmembrane transport
353502	'Hcfc1r1'	host cell factor C1 regulator 1 (XPO1-dependent)	3.75	4.95	94.23	32.57	244.69	139.03	34.31	138.763	-3.30199	0.292211					GO:0005634///nucleus+++GO:0005654///nucleoplasm+++GO:0005737///cytoplasm	GO:0003674///molecular_function	GO:0008150///biological_process
360013	'Myo18a'	myosin XVIIIA	37.29	24.67	20.54	0.09	25.28	2.69	27.5	9.35333	0.75616	0.948059		H00852///Klippel-Feil syndrome			GO:0000139///Golgi membrane+++GO:0005737///cytoplasm+++GO:0005793///endoplasmic reticulum-Golgi intermediate compartment+++GO:0005794///Golgi apparatus+++GO:0005802///trans-Golgi network+++GO:0005856///cytoskeleton+++GO:0005903///brush border+++GO:0016459///myosin complex+++GO:0030054///cell junction+++GO:0042641///actomyosin+++GO:0045202///synapse+++GO:0045335///phagocytic vesicle+++GO:0150051///postsynaptic Golgi apparatus	GO:0000166///nucleotide binding+++GO:0003774///motor activity+++GO:0003779///actin binding+++GO:0005524///ATP binding+++GO:0043531///ADP binding+++GO:0051015///actin filament binding	GO:0007030///Golgi organization+++GO:0016477///cell migration+++GO:0031032///actomyosin structure organization+++GO:0043030///regulation of macrophage activation+++GO:0043066///negative regulation of apoptotic process+++GO:0048194///Golgi vesicle budding+++GO:0050714///positive regulation of protein secretion+++GO:0071346///cellular response to interferon-gamma+++GO:0090161///Golgi ribbon formation+++GO:0090164///asymmetric Golgi ribbon formation+++GO:1903028///positive regulation of opsonization
360213	'Trim46'	tripartite motif-containing 46	152.94	0.24	71.69	0.1	24.04	26.38	74.9567	16.84	1.55106	0.87467					GO:0005737///cytoplasm+++GO:0005856///cytoskeleton+++GO:0015630///microtubule cytoskeleton+++GO:0030424///axon+++GO:0042995///cell projection+++GO:0043194///axon initial segment+++GO:0044304///main axon+++GO:1904115///axon cytoplasm+++GO:1990769///proximal neuron projection	GO:0008017///microtubule binding+++GO:0008270///zinc ion binding+++GO:0046872///metal ion binding	GO:0000226///microtubule cytoskeleton organization+++GO:0001578///microtubule bundle formation+++GO:0001764///neuron migration+++GO:0007409///axonogenesis+++GO:0030517///negative regulation of axon extension+++GO:0048490///anterograde synaptic vesicle transport+++GO:0099612///protein localization to axon+++GO:1901953///positive regulation of anterograde dense core granule transport+++GO:1903827///regulation of cellular protein localization
360216	'Zranb1'	zinc finger, RAN-binding domain containing 1	61.11	4.73	1.94	117.49	1.18	12.35	22.5933	43.6733	-2.17776	0.721239					GO:0005634///nucleus+++GO:0005654///nucleoplasm+++GO:0005737///cytoplasm+++GO:0005829///cytosol+++GO:0043231///intracellular membrane-bounded organelle	GO:0004843///thiol-dependent ubiquitin-specific protease activity+++GO:0008233///peptidase activity+++GO:0008234///cysteine-type peptidase activity+++GO:0016787///hydrolase activity+++GO:0036459///thiol-dependent ubiquitinyl hydrolase activity+++GO:0046872///metal ion binding+++GO:0070530///K63-linked polyubiquitin modification-dependent protein binding	GO:0006508///proteolysis+++GO:0007010///cytoskeleton organization+++GO:0016055///Wnt signaling pathway+++GO:0016477///cell migration+++GO:0022604///regulation of cell morphogenesis+++GO:0030177///positive regulation of Wnt signaling pathway+++GO:0035523///protein K29-linked deubiquitination+++GO:0070536///protein K63-linked deubiquitination+++GO:0071947///protein deubiquitination involved in ubiquitin-dependent protein catabolic process+++GO:1990168///protein K33-linked deubiquitination	Zranb1
368203	'Gm5136'	predicted gene 5136	0	0	0	0.14	0	0	0	0.0466667	-2.0811	0.905141	03440///Homologous recombination+++04621///NOD-like receptor signaling pathway				GO:0005634///nucleus+++GO:0070531///BRCA1-A complex+++GO:0070552///BRISC complex	GO:0004843///thiol-dependent ubiquitin-specific protease activity+++GO:0008233///peptidase activity+++GO:0008237///metallopeptidase activity+++GO:0016787///hydrolase activity+++GO:0031593///polyubiquitin modification-dependent protein binding+++GO:0036459///thiol-dependent ubiquitinyl hydrolase activity+++GO:0046872///metal ion binding	GO:0006281///DNA repair+++GO:0006302///double-strand break repair+++GO:0006508///proteolysis+++GO:0010212///response to ionizing radiation+++GO:0045739///positive regulation of DNA repair+++GO:0070536///protein K63-linked deubiquitination+++GO:0070537///histone H2A K63-linked deubiquitination+++GO:0072425///signal transduction involved in G2 DNA damage checkpoint
378435	'Mafa'	v-maf musculoaponeurotic fibrosarcoma oncogene family, protein A (avian)	0	0	0.06	0	0	0	0.02	0	-0.157542	0.991332	04930///Type II diabetes mellitus+++04950///Maturity onset diabetes of the young				GO:0005634///nucleus+++GO:0042025///host cell nucleus	GO:0000978///RNA polymerase II proximal promoter sequence-specific DNA binding+++GO:0001228///DNA-binding transcription activator activity, RNA polymerase II-specific+++GO:0003677///DNA binding+++GO:0003700///DNA-binding transcription factor activity+++GO:0043565///sequence-specific DNA binding	GO:0006355///regulation of transcription, DNA-templated+++GO:0007263///nitric oxide mediated signal transduction+++GO:0009749///response to glucose+++GO:0030073///insulin secretion+++GO:0045893///positive regulation of transcription, DNA-templated+++GO:0045944///positive regulation of transcription by RNA polymerase II
378460	'Pram1'	PML-RAR alpha-regulated adaptor molecule 1	0	0	0	0	0.29	0	0	0.0966667	-3.89089	0.759867					GO:0005886///plasma membrane+++GO:0032991///protein-containing complex	GO:0008289///lipid binding+++GO:0019901///protein kinase binding	GO:0007229///integrin-mediated signaling pathway+++GO:0043313///regulation of neutrophil degranulation+++GO:0050852///T cell receptor signaling pathway+++GO:0072659///protein localization to plasma membrane	Pram1
378462	'Morn2'	MORN repeat containing 2	5.76	209.15	6.14	0.27	0.36	116.84	73.6833	39.1567	1.27482	0.905141					GO:0001669///acrosomal vesicle+++GO:0005575///cellular_component+++GO:0005634///nucleus+++GO:0031410///cytoplasmic vesicle	GO:0003674///molecular_function	GO:0007283///spermatogenesis+++GO:0008150///biological_process+++GO:0030154///cell differentiation
378702	'Serf2'	small EDRK-rich factor 2	82.24	195.41	108.96	69.16	78.67	155.73	128.87	101.187	-0.228934	0.991332					GO:0005575///cellular_component+++GO:0005634///nucleus+++GO:0005829///cytosol	GO:0003674///molecular_function	GO:0031648///protein destabilization	Serf2
378937	'Lrrc24'	leucine rich repeat containing 24	23.58	0.18	0	0	0.71	105.1	7.92	35.27	-2.2786	0.830361					GO:0005615///extracellular space+++GO:0016020///membrane+++GO:0016021///integral component of membrane+++GO:0031012///extracellular matrix	GO:0003674///molecular_function	GO:0051965///positive regulation of synapse assembly
379043	'Raet1e'	retinoic acid early transcript 1E	0	0	0	0	0.15	0	0	0.05	-2.0811	0.905141	04650///Natural killer cell mediated cytotoxicity				GO:0005615///extracellular space+++GO:0005886///plasma membrane+++GO:0009897///external side of plasma membrane+++GO:0016020///membrane+++GO:0016021///integral component of membrane+++GO:0031225///anchored component of membrane+++GO:0044214///spanning component of plasma membrane+++GO:0046658///anchored component of plasma membrane	GO:0046703///natural killer cell lectin-like receptor binding	GO:0001913///T cell mediated cytotoxicity+++GO:0006955///immune response+++GO:0045954///positive regulation of natural killer cell mediated cytotoxicity
380601	'Fastkd5'	FAST kinase domains 5	0	0	0	23.98	0.11	0	0	8.03	-25.092	3.46e-14					GO:0005739///mitochondrion+++GO:0035770///ribonucleoprotein granule+++GO:0042645///mitochondrial nucleoid	GO:0003723///RNA binding+++GO:0004672///protein kinase activity+++GO:0019843///rRNA binding	GO:0000963///mitochondrial RNA processing+++GO:0006397///mRNA processing+++GO:0006468///protein phosphorylation
380608	'Tagap1'	T cell activation GTPase activating protein 1	0.08	2.23	133.66	0	0.07	1.08	45.3233	0.383333	6.16009	0.0760214					GO:0005575///cellular_component	GO:0005096///GTPase activator activity	GO:0043547///positive regulation of GTPase activity	Tagap1
380614	'Intu'	inturned planar cell polarity protein	9.54	8.47	2.59	4.33	6.15	0.14	6.86667	3.54	0.0166659	0.997428		H00454///Oral-facial-digital syndrome+++H02157///Short-rib thoracic dysplasia			GO:0005737///cytoplasm+++GO:0005856///cytoskeleton+++GO:0009986///cell surface+++GO:0031514///motile cilium+++GO:0036064///ciliary basal body+++GO:0042995///cell projection	GO:0005515///protein binding	GO:0001736///establishment of planar polarity+++GO:0007275///multicellular organism development+++GO:0007399///nervous system development+++GO:0008589///regulation of smoothened signaling pathway+++GO:0010839///negative regulation of keratinocyte proliferation+++GO:0021513///spinal cord dorsal/ventral patterning+++GO:0021915///neural tube development+++GO:0030030///cell projection organization+++GO:0030216///keratinocyte differentiation+++GO:0030278///regulation of ossification+++GO:0031069///hair follicle morphogenesis+++GO:0042733///embryonic digit morphogenesis+++GO:0043587///tongue morphogenesis+++GO:0044458///motile cilium assembly+++GO:0045880///positive regulation of smoothened signaling pathway+++GO:0051782///negative regulation of cell division+++GO:0060021///roof of mouth development+++GO:0060173///limb development+++GO:0060271///cilium assembly+++GO:1905515///non-motile cilium assembly	Intu
380629	'Heca'	hdc homolog, cell cycle regulator	11.88	0.03	0.41	0	0.34	5.99	4.10667	2.11	0.754913	0.970619					GO:0005634///nucleus+++GO:0005737///cytoplasm	GO:0003674///molecular_function	GO:0045930///negative regulation of mitotic cell cycle
380654	'Cfap54'	cilia and flagella associated protein 54	0	0	5.31	0	0	0	1.77	0	20.7103	9.39e-09					GO:0005737///cytoplasm+++GO:0005856///cytoskeleton+++GO:0005929///cilium+++GO:0005930///axoneme+++GO:0042995///cell projection	GO:0003674///molecular_function	GO:0007283///spermatogenesis+++GO:0030030///cell projection organization+++GO:0030154///cell differentiation+++GO:0060271///cilium assembly+++GO:0060294///cilium movement involved in cell motility	Cfap54
380664	'Lemd3'	LEM domain containing 3	0.04	0	40.66	0.03	0	0.06	13.5667	0.03	7.56028	0.0551543		H00452///Buschke-Ollendorff syndrome			GO:0005634///nucleus+++GO:0005635///nuclear envelope+++GO:0005637///nuclear inner membrane+++GO:0016020///membrane+++GO:0016021///integral component of membrane+++GO:0031965///nuclear membrane	GO:0003676///nucleic acid binding+++GO:0003677///DNA binding	GO:0001525///angiogenesis+++GO:0002044///blood vessel endothelial cell migration involved in intussusceptive angiogenesis+++GO:0006997///nucleus organization+++GO:0030512///negative regulation of transforming growth factor beta receptor signaling pathway+++GO:0030514///negative regulation of BMP signaling pathway+++GO:0032926///negative regulation of activin receptor signaling pathway+++GO:0035914///skeletal muscle cell differentiation+++GO:0051726///regulation of cell cycle+++GO:1902531///regulation of intracellular signal transduction+++GO:1903053///regulation of extracellular matrix organization	Lemd3
380684	'Nefh'	neurofilament, heavy polypeptide	0.09	0.03	62.19	0	0	11.97	20.77	3.99	1.58255	0.905141	05014///Amyotrophic lateral sclerosis (ALS)	H00058///Amyotrophic lateral sclerosis (ALS)			GO:0005634///nucleus+++GO:0005737///cytoplasm+++GO:0005739///mitochondrion+++GO:0005856///cytoskeleton+++GO:0005882///intermediate filament+++GO:0005883///neurofilament+++GO:0014069///postsynaptic density+++GO:0030424///axon+++GO:0042995///cell projection+++GO:0043204///perikaryon+++GO:0043209///myelin sheath+++GO:0097418///neurofibrillary tangle+++GO:0098685///Schaffer collateral - CA1 synapse+++GO:0099160///postsynaptic intermediate filament cytoskeleton	GO:0005200///structural constituent of cytoskeleton+++GO:0015643///toxic substance binding+++GO:0019901///protein kinase binding+++GO:0030674///protein binding, bridging+++GO:0044877///protein-containing complex binding+++GO:0099184///structural constituent of postsynaptic intermediate filament cytoskeleton	GO:0000226///microtubule cytoskeleton organization+++GO:0001552///ovarian follicle atresia+++GO:0007420///brain development+++GO:0031103///axon regeneration+++GO:0033693///neurofilament bundle assembly+++GO:0045104///intermediate filament cytoskeleton organization+++GO:0045110///intermediate filament bundle assembly+++GO:0048936///peripheral nervous system neuron axonogenesis+++GO:0060052///neurofilament cytoskeleton organization+++GO:0061564///axon development+++GO:0099185///postsynaptic intermediate filament cytoskeleton organization+++GO:1902513///regulation of organelle transport along microtubule+++GO:1903935///response to sodium arsenite+++GO:1990830///cellular response to leukemia inhibitory factor	Nefh
380686	'Cnrip1'	cannabinoid receptor interacting protein 1	31.3	147.02	318.08	58.82	55.06	82.44	165.467	65.44	0.348162	0.988372					GO:0005737///cytoplasm+++GO:0005886///plasma membrane+++GO:0043209///myelin sheath	GO:0008022///protein C-terminus binding+++GO:0031718///type 1 cannabinoid receptor binding	GO:0010469///regulation of signaling receptor activity+++GO:2000272///negative regulation of signaling receptor activity
380694	'Ccnjl'	cyclin J-like	0	0	0.2	0	0	0	0.0666667	0	0.976434	0.977979					GO:0000307///cyclin-dependent protein kinase holoenzyme complex+++GO:0005634///nucleus+++GO:0005737///cytoplasm+++GO:0042025///host cell nucleus	GO:0016538///cyclin-dependent protein serine/threonine kinase regulator activity+++GO:0019901///protein kinase binding	GO:0000079///regulation of cyclin-dependent protein serine/threonine kinase activity+++GO:0006468///protein phosphorylation+++GO:0044772///mitotic cell cycle phase transition
380698	'Obscn'	obscurin, cytoskeletal calmodulin and titin-interacting RhoGEF	0	0	0	0	0	3.56	0	1.18667	-24.2245	9.55e-12					GO:0005576///extracellular region+++GO:0005615///extracellular space+++GO:0005634///nucleus+++GO:0005737///cytoplasm+++GO:0005829///cytosol+++GO:0005863///striated muscle myosin thick filament+++GO:0005886///plasma membrane+++GO:0014704///intercalated disc+++GO:0016020///membrane+++GO:0016604///nuclear body+++GO:0030017///sarcomere+++GO:0030018///Z disc+++GO:0031430///M band+++GO:0042383///sarcolemma	GO:0000166///nucleotide binding+++GO:0004672///protein kinase activity+++GO:0004674///protein serine/threonine kinase activity+++GO:0005085///guanyl-nucleotide exchange factor activity+++GO:0005089///Rho guanyl-nucleotide exchange factor activity+++GO:0005515///protein binding+++GO:0005516///calmodulin binding+++GO:0005524///ATP binding+++GO:0005546///phosphatidylinositol-4,5-bisphosphate binding+++GO:0005547///phosphatidylinositol-3,4,5-trisphosphate binding+++GO:0008289///lipid binding+++GO:0010314///phosphatidylinositol-5-phosphate binding+++GO:0016301///kinase activity+++GO:0016740///transferase activity+++GO:0030506///ankyrin binding+++GO:0031432///titin binding+++GO:0032266///phosphatidylinositol-3-phosphate binding+++GO:0043325///phosphatidylinositol-3,4-bisphosphate binding+++GO:0045296///cadherin binding+++GO:0046872///metal ion binding+++GO:0070273///phosphatidylinositol-4-phosphate binding+++GO:1902936///phosphatidylinositol bisphosphate binding	GO:0006468///protein phosphorylation+++GO:0007275///multicellular organism development+++GO:0014067///negative regulation of phosphatidylinositol 3-kinase signaling+++GO:0016310///phosphorylation+++GO:0030154///cell differentiation+++GO:0035023///regulation of Rho protein signal transduction+++GO:0046777///protein autophosphorylation	Obscn
380702	'Shisa6'	shisa family member 6	0.3	0	1.7	0	2.42	0.04	0.666667	0.82	-1.69006	0.905141					GO:0005886///plasma membrane+++GO:0014069///postsynaptic density+++GO:0016020///membrane+++GO:0016021///integral component of membrane+++GO:0030054///cell junction+++GO:0032281///AMPA glutamate receptor complex+++GO:0032591///dendritic spine membrane+++GO:0045202///synapse+++GO:0045211///postsynaptic membrane+++GO:0098839///postsynaptic density membrane+++GO:0098978///glutamatergic synapse+++GO:0098985///asymmetric, glutamatergic, excitatory synapse+++GO:0099061///integral component of postsynaptic density membrane	GO:0030165///PDZ domain binding+++GO:0035255///ionotropic glutamate receptor binding	GO:0007283///spermatogenesis+++GO:0016055///Wnt signaling pathway+++GO:0048172///regulation of short-term neuronal synaptic plasticity+++GO:0090090///negative regulation of canonical Wnt signaling pathway+++GO:0098962///regulation of postsynaptic neurotransmitter receptor activity+++GO:0098970///postsynaptic neurotransmitter receptor diffusion trapping+++GO:0098976///excitatory chemical synaptic transmission+++GO:1904717///regulation of AMPA glutamate receptor clustering+++GO:2000311///regulation of AMPA receptor activity	Shisa6
380711	'Rap1gap2'	RAP1 GTPase activating protein 2	4.28	0.05	10.62	3.59	37.5	44.09	4.98333	28.3933	-3.50124	0.280816					GO:0005737///cytoplasm+++GO:0005813///centrosome+++GO:0005829///cytosol+++GO:0005886///plasma membrane+++GO:0031965///nuclear membrane+++GO:0043005///neuron projection	GO:0005096///GTPase activator activity	GO:0008361///regulation of cell size+++GO:0010977///negative regulation of neuron projection development+++GO:0043547///positive regulation of GTPase activity+++GO:0051056///regulation of small GTPase mediated signal transduction	Rap1gap2
380712	'Tlcd2'	TLC domain containing 2	0	0	0	0.27	0	0.28	0	0.183333	-3.62852	0.781131					GO:0005886///plasma membrane+++GO:0016020///membrane+++GO:0016021///integral component of membrane	GO:0003674///molecular_function	GO:0007009///plasma membrane organization+++GO:0055091///phospholipid homeostasis+++GO:0071709///membrane assembly+++GO:0097035///regulation of membrane lipid distribution
380713	'Scarf1'	scavenger receptor class F, member 1	0	0.04	0.06	13.59	0	0	0.0333333	4.53	-8.49678	0.034749					GO:0005886///plasma membrane+++GO:0016020///membrane+++GO:0016021///integral component of membrane	GO:0005044///scavenger receptor activity+++GO:0005515///protein binding+++GO:0030169///low-density lipoprotein particle binding	GO:0006898///receptor-mediated endocytosis+++GO:0007155///cell adhesion+++GO:0010976///positive regulation of neuron projection development+++GO:0016322///neuron remodeling+++GO:0016358///dendrite development+++GO:0048680///positive regulation of axon regeneration	Scarf1
380732	'Milr1'	mast cell immunoglobulin like receptor 1	0.25	0	0	0	0.09	0	0.0833333	0.03	1.04233	0.974352					GO:0005576///extracellular region+++GO:0005886///plasma membrane+++GO:0005887///integral component of plasma membrane+++GO:0016020///membrane+++GO:0016021///integral component of membrane+++GO:0042629///mast cell granule	GO:0004888///transmembrane signaling receptor activity+++GO:0005515///protein binding	GO:0007166///cell surface receptor signaling pathway+++GO:0033004///negative regulation of mast cell activation+++GO:0043303///mast cell degranulation	Milr1
380752	'Eipr1'	EARP complex and GARP complex interacting protein 1	32.38	0.28	126.11	329.72	11.25	259.05	52.9233	200.007	-3.41077	0.351298					GO:0000938///GARP complex+++GO:0005794///Golgi apparatus+++GO:0005802///trans-Golgi network+++GO:1990745///EARP complex	GO:0003674///molecular_function	GO:0016567///protein ubiquitination+++GO:0032456///endocytic recycling+++GO:0050796///regulation of insulin secretion+++GO:1904811///positive regulation of dense core granule transport+++GO:1905281///positive regulation of retrograde transport, endosome to Golgi+++GO:2001137///positive regulation of endocytic recycling
380753	'Atxn7l1'	ataxin 7-like 1	2.02	152.82	0.14	0	27.76	107.14	51.66	44.9667	0.775608	0.970812		H00063///Spinocerebellar ataxia (SCA)			GO:0005575///cellular_component	GO:0003674///molecular_function	GO:0008150///biological_process
380755	'Lsmem1'	leucine-rich single-pass membrane protein 1	0	0	0	0	3.54	0	0	1.18	-6.4709	0.223721					GO:0005829///cytosol+++GO:0016020///membrane+++GO:0016021///integral component of membrane	GO:0003674///molecular_function	GO:0008150///biological_process	Lsmem1
380768	'Ccdc177'	coiled-coil domain containing 177	0	1.7	0	0	0.04	0	0.566667	0.0133333	4.90985	0.38487					GO:0005575///cellular_component	GO:0003674///molecular_function	GO:0008150///biological_process
380773	'Slirp'	SRA stem-loop interacting RNA binding protein	336.17	108.89	35.4	182.58	927.63	282.85	160.153	464.353	-2.23994	0.591852					GO:0001669///acrosomal vesicle+++GO:0005634///nucleus+++GO:0005737///cytoplasm+++GO:0005739///mitochondrion+++GO:0036126///sperm flagellum+++GO:0048471///perinuclear region of cytoplasm+++GO:1990904///ribonucleoprotein complex	GO:0003676///nucleic acid binding+++GO:0003723///RNA binding	GO:0000961///negative regulation of mitochondrial RNA catabolic process+++GO:0007286///spermatid development+++GO:0007338///single fertilization+++GO:0030317///flagellated sperm motility+++GO:0051252///regulation of RNA metabolic process+++GO:0070584///mitochondrion morphogenesis	Slirp
380785	'Begain'	brain-enriched guanylate kinase-associated	156.94	33.51	40.54	0.62	116.28	0.21	76.9967	39.0367	0.082458	0.991332					GO:0005634///nucleus+++GO:0005737///cytoplasm+++GO:0016020///membrane+++GO:0030425///dendrite+++GO:0043025///neuronal cell body+++GO:0045202///synapse+++GO:0098793///presynapse+++GO:0098794///postsynapse+++GO:0098978///glutamatergic synapse	GO:0003674///molecular_function	GO:0098817///evoked excitatory postsynaptic potential+++GO:0098962///regulation of postsynaptic neurotransmitter receptor activity
380787	'Lbhd2'	LBH domain containing 2	0.35	0	0	0.26	0	0	0.116667	0.0866667	-1.11932	0.970812					GO:0005575///cellular_component	GO:0003674///molecular_function	GO:0008150///biological_process	Lbhd2
380836	'Mrs2'	MRS2 magnesium transporter	0.85	123.36	58.15	0.23	164.71	1.37	60.7867	55.4367	-1.66903	0.873971					GO:0005739///mitochondrion+++GO:0005743///mitochondrial inner membrane+++GO:0016020///membrane+++GO:0016021///integral component of membrane	GO:0015095///magnesium ion transmembrane transporter activity	GO:0006089///lactate metabolic process+++GO:0006811///ion transport+++GO:0015693///magnesium ion transport+++GO:0045016///mitochondrial magnesium ion transmembrane transport	Mrs2
380840	'Lyrm4'	LYR motif containing 4	274.49	181	149.15	187.63	277.88	533.61	201.547	333.04	-1.34192	0.836676		H00891///Combined oxidative phosphorylation deficiency			GO:0005634///nucleus+++GO:0005739///mitochondrion+++GO:0016604///nuclear body+++GO:1990221///L-cysteine desulfurase complex	GO:0003674///molecular_function	GO:0016226///iron-sulfur cluster assembly
380850	'Gm5141'	predicted gene 5141	8.09	0	0.19	0	0.15	0	2.76	0.05	4.88139	0.304406	05168///Herpes simplex virus 1 infection	H00513///Transient neonatal diabetes mellitus+++H01852///Postaxial polydactyly			GO:0005575///cellular_component+++GO:0005634///nucleus	GO:0000976///transcription regulatory region sequence-specific DNA binding+++GO:0003676///nucleic acid binding+++GO:0046872///metal ion binding	GO:0006355///regulation of transcription, DNA-templated
380855	'Rsl1'	regulator of sex limited protein 1	0	0.06	0.09	0	0.08	0	0.05	0.0266667	-0.344844	0.991332	05168///Herpes simplex virus 1 infection	H00513///Transient neonatal diabetes mellitus+++H01852///Postaxial polydactyly			GO:0005575///cellular_component	GO:0000987///proximal promoter sequence-specific DNA binding+++GO:0003676///nucleic acid binding+++GO:0035326///enhancer binding+++GO:0043565///sequence-specific DNA binding+++GO:0046872///metal ion binding	GO:0000122///negative regulation of transcription by RNA polymerase II+++GO:0006355///regulation of transcription, DNA-templated+++GO:0007530///sex determination+++GO:0044030///regulation of DNA methylation+++GO:0045892///negative regulation of transcription, DNA-templated
380863	'Tmem171'	transmembrane protein 171	0	0	0	0.13	0	0	0	0.0433333	-2.0811	0.905141					GO:0005575///cellular_component+++GO:0016020///membrane+++GO:0016021///integral component of membrane	GO:0003674///molecular_function	GO:0008150///biological_process	Tmem171
380912	'Zfp395'	zinc finger protein 395	0.04	0	0	0.03	0	0.07	0.0133333	0.0333333	-2.0562	0.905141					GO:0005634///nucleus+++GO:0005654///nucleoplasm+++GO:0005737///cytoplasm+++GO:0005829///cytosol	GO:0000978///RNA polymerase II proximal promoter sequence-specific DNA binding+++GO:0000987///proximal promoter sequence-specific DNA binding+++GO:0003676///nucleic acid binding+++GO:0003677///DNA binding	GO:0006357///regulation of transcription by RNA polymerase II
380916	'Lrch1'	leucine-rich repeats and calponin homology (CH) domain containing 1	0.08	0	26.44	0	0.03	0.18	8.84	0.07	5.98305	0.13697					GO:0005737///cytoplasm	GO:0005515///protein binding	GO:0034260///negative regulation of GTPase activity+++GO:1990869///cellular response to chemokine+++GO:2000405///negative regulation of T cell migration	Lrch1
380918	'Siah3'	siah E3 ubiquitin protein ligase family member 3	0	0	0	0.18	0	0	0	0.06	-2.0811	0.905141					GO:0005634///nucleus+++GO:0005737///cytoplasm+++GO:0005739///mitochondrion+++GO:0042025///host cell nucleus	GO:0031624///ubiquitin conjugating enzyme binding+++GO:0046872///metal ion binding+++GO:0061630///ubiquitin protein ligase activity	GO:0006511///ubiquitin-dependent protein catabolic process+++GO:0007275///multicellular organism development+++GO:0016567///protein ubiquitination+++GO:0031647///regulation of protein stability+++GO:0043161///proteasome-mediated ubiquitin-dependent protein catabolic process+++GO:1903215///negative regulation of protein targeting to mitochondrion	Siah3
380921	'Dgkh'	diacylglycerol kinase, eta	2.87	0.18	8.67	97.59	0.27	0.1	3.90667	32.6533	-4.03937	0.301394	00561///Glycerolipid metabolism+++00564///Glycerophospholipid metabolism+++04070///Phosphatidylinositol signaling system+++04072///Phospholipase D signaling pathway+++04361///Axon regeneration+++05231///Choline metabolism in cancer	H01657///Nephrotic syndrome+++H01726///Membranoproliferative glomerulonephritis		R02240///ATP:1,2-diacylglycerol 3-phosphotransferase ATP + 1,2-Diacyl-sn-glycerol <=> ADP + Phosphatidate	GO:0005737///cytoplasm+++GO:0005768///endosome+++GO:0032991///protein-containing complex	GO:0000166///nucleotide binding+++GO:0003951///NAD+ kinase activity+++GO:0004143///diacylglycerol kinase activity+++GO:0005524///ATP binding+++GO:0016301///kinase activity+++GO:0016740///transferase activity+++GO:0019900///kinase binding+++GO:0032093///SAM domain binding+++GO:0042802///identical protein binding+++GO:0042803///protein homodimerization activity	GO:0007165///signal transduction+++GO:0007205///protein kinase C-activating G protein-coupled receptor signaling pathway+++GO:0016310///phosphorylation+++GO:0035556///intracellular signal transduction+++GO:0043086///negative regulation of catalytic activity+++GO:0046339///diacylglycerol metabolic process+++GO:0046473///phosphatidic acid metabolic process+++GO:0046486///glycerolipid metabolic process+++GO:0046834///lipid phosphorylation	Dgkh
380928	'Lmo7'	LIM domain only 7	0.04	0.04	1.42	0.16	0	3	0.5	1.05333	-1.88994	0.830621	04520///Adherens junction				GO:0005634///nucleus+++GO:0005635///nuclear envelope+++GO:0005654///nucleoplasm+++GO:0005737///cytoplasm+++GO:0005886///plasma membrane+++GO:0005912///adherens junction+++GO:0009986///cell surface+++GO:0016324///apical plasma membrane	GO:0008022///protein C-terminus binding+++GO:0042805///actinin binding+++GO:0046872///metal ion binding	GO:0023051///regulation of signaling+++GO:0030155///regulation of cell adhesion+++GO:0045944///positive regulation of transcription by RNA polymerase II+++GO:0098609///cell-cell adhesion	Lmo7
380959	'Alg10b'	asparagine-linked glycosylation 10B (alpha-1,2-glucosyltransferase)	0.1	0.03	0.05	0.04	0.04	0.08	0.06	0.0533333	-0.613762	0.977979	00510///N-Glycan biosynthesis		M00055///N-glycan precursor biosynthesis	R06264///dolichyl beta-D-glucosyl phosphate:D-Glc-alpha-(1->3)-D-Glc-alpha-(1->3)-D-Man-alpha-(1->2)-D-Man-alpha-(1->2)-D-Man-alpha-(1->3)-[D-Man-alpha-(1->2)-D-Man-alpha-(1->3)-[D-Man-alpha-(1->2)-D-Man-alpha-(1->6)]-D-Man-alpha-(1->6)]-D-Man-beta-(1->4)-D-GlcNAc-beta-(1->4)-D-GlcNAc-diphosphodolichol alpha-1,2-glucosyltransferase Dolichyl D-glucosyl phosphate + G10599 <=> Dolichyl phosphate + G00008	GO:0001650///fibrillar center+++GO:0005634///nucleus+++GO:0005654///nucleoplasm+++GO:0005667///transcription factor complex+++GO:0005737///cytoplasm+++GO:0005783///endoplasmic reticulum+++GO:0005789///endoplasmic reticulum membrane+++GO:0005886///plasma membrane+++GO:0016020///membrane+++GO:0016021///integral component of membrane	GO:0000977///RNA polymerase II regulatory region sequence-specific DNA binding+++GO:0001227///DNA-binding transcription repressor activity, RNA polymerase II-specific+++GO:0003677///DNA binding+++GO:0003700///DNA-binding transcription factor activity+++GO:0003713///transcription coactivator activity+++GO:0004583///dolichyl-phosphate-glucose-glycolipid alpha-glucosyltransferase activity+++GO:0016740///transferase activity+++GO:0016757///transferase activity, transferring glycosyl groups+++GO:0046872///metal ion binding+++GO:0106073///dolichyl pyrophosphate Glc2Man9GlcNAc2 alpha-1,2-glucosyltransferase activity	GO:0000122///negative regulation of transcription by RNA polymerase II+++GO:0001662///behavioral fear response+++GO:0001843///neural tube closure+++GO:0006357///regulation of transcription by RNA polymerase II+++GO:0006366///transcription by RNA polymerase II+++GO:0006487///protein N-linked glycosylation+++GO:0006488///dolichol-linked oligosaccharide biosynthetic process+++GO:0007275///multicellular organism development+++GO:0007399///nervous system development+++GO:0007605///sensory perception of sound+++GO:0008542///visual learning+++GO:0033599///regulation of mammary gland epithelial cell proliferation+++GO:0045892///negative regulation of transcription, DNA-templated+++GO:0045893///positive regulation of transcription, DNA-templated+++GO:0045944///positive regulation of transcription by RNA polymerase II+++GO:0048706///embryonic skeletal system development+++GO:0060117///auditory receptor cell development+++GO:0071805///potassium ion transmembrane transport+++GO:1903508///positive regulation of nucleic acid-templated transcription	Alg10b
380967	'Tmem106c'	transmembrane protein 106C	29.67	20.88	49.91	144.35	0.12	346.22	33.4867	163.563	-3.03668	0.437769					GO:0005783///endoplasmic reticulum+++GO:0005789///endoplasmic reticulum membrane+++GO:0016020///membrane+++GO:0016021///integral component of membrane	GO:0003674///molecular_function	GO:0008150///biological_process
380969	'Nckap5l'	NCK-associated protein 5-like	0	0	4.51	0.06	0.03	0.29	1.50333	0.126667	2.45858	0.759386					GO:0005737///cytoplasm+++GO:0005813///centrosome+++GO:0005815///microtubule organizing center+++GO:0005856///cytoskeleton+++GO:0005874///microtubule+++GO:0035371///microtubule plus-end	GO:0003674///molecular_function	GO:0001578///microtubule bundle formation+++GO:0007019///microtubule depolymerization
380993	'Zfat'	zinc finger and AT hook domain containing	0.04	0.02	19.81	0.12	30.14	0	6.62333	10.0867	-2.14739	0.842349					GO:0005634///nucleus+++GO:0005737///cytoplasm+++GO:0005829///cytosol	GO:0001228///DNA-binding transcription activator activity, RNA polymerase II-specific+++GO:0003676///nucleic acid binding+++GO:0003677///DNA binding+++GO:0003700///DNA-binding transcription factor activity+++GO:0046872///metal ion binding	GO:0002244///hematopoietic progenitor cell differentiation+++GO:0006355///regulation of transcription, DNA-templated+++GO:0030097///hemopoiesis+++GO:0045944///positive regulation of transcription by RNA polymerase II+++GO:0060712///spongiotrophoblast layer development
381022	'Kmt2d'	lysine (K)-specific methyltransferase 2D	72.72	10.45	16.3	38.28	32.88	12.76	33.1567	27.9733	-0.812689	0.921687	00310///Lysine degradation+++04934///Cushing syndrome	H00570///Kabuki syndrome+++H01613///Follicular lymphoma		R03875///No_INFO Protein lysine + S-Adenosyl-L-methionine <=> Protein N6-methyl-L-lysine + S-Adenosyl-L-homocysteine+++R04866///S-adenosyl-L-methionine:cytochrome-c-L-lysine N6-methyltransferase S-Adenosyl-L-methionine + Protein N6-methyl-L-lysine <=> S-Adenosyl-L-homocysteine + Protein N6,N6-dimethyl-L-lysine+++R04867///S-adenosyl-L-methionine:cytochrome-c-L-lysine N6-methyltransferase S-Adenosyl-L-methionine + Protein N6,N6-dimethyl-L-lysine <=> S-Adenosyl-L-homocysteine + Protein N6,N6,N6-trimethyl-L-lysine	GO:0005634///nucleus+++GO:0005654///nucleoplasm+++GO:0016020///membrane+++GO:0016021///integral component of membrane+++GO:0035097///histone methyltransferase complex+++GO:0044666///MLL3/4 complex	GO:0000976///transcription regulatory region sequence-specific DNA binding+++GO:0001228///DNA-binding transcription activator activity, RNA polymerase II-specific+++GO:0003713///transcription coactivator activity+++GO:0005515///protein binding+++GO:0008168///methyltransferase activity+++GO:0016740///transferase activity+++GO:0042393///histone binding+++GO:0042800///histone methyltransferase activity (H3-K4 specific)+++GO:0044212///transcription regulatory region DNA binding+++GO:0046872///metal ion binding	GO:0001555///oocyte growth+++GO:0001701///in utero embryonic development+++GO:0006325///chromatin organization+++GO:0006342///chromatin silencing+++GO:0008284///positive regulation of cell proliferation+++GO:0010468///regulation of gene expression+++GO:0032259///methylation+++GO:0033148///positive regulation of intracellular estrogen receptor signaling pathway+++GO:0043627///response to estrogen+++GO:0044648///histone H3-K4 dimethylation+++GO:0045944///positive regulation of transcription by RNA polymerase II+++GO:0048477///oogenesis+++GO:0051568///histone H3-K4 methylation+++GO:0080182///histone H3-K4 trimethylation+++GO:0097692///histone H3-K4 monomethylation
381038	'Parl'	presenilin associated, rhomboid-like	2.74	339.78	199.78	0	0.4	0.71	180.767	0.37	8.61587	0.00197709					GO:0005634///nucleus+++GO:0005739///mitochondrion+++GO:0005743///mitochondrial inner membrane+++GO:0016020///membrane+++GO:0016021///integral component of membrane	GO:0004175///endopeptidase activity+++GO:0004252///serine-type endopeptidase activity+++GO:0005515///protein binding+++GO:0008233///peptidase activity+++GO:0008236///serine-type peptidase activity+++GO:0016787///hydrolase activity	GO:0006508///proteolysis+++GO:0010821///regulation of mitochondrion organization+++GO:0030162///regulation of proteolysis+++GO:0033619///membrane protein proteolysis+++GO:0090201///negative regulation of release of cytochrome c from mitochondria+++GO:1903146///regulation of autophagy of mitochondrion+++GO:1903214///regulation of protein targeting to mitochondrion+++GO:2000377///regulation of reactive oxygen species metabolic process+++GO:2001243///negative regulation of intrinsic apoptotic signaling pathway
381045	'Ccdc58'	coiled-coil domain containing 58	0.44	0.22	37.62	0	0	73.28	12.76	24.4267	-1.28572	0.913442					GO:0005739///mitochondrion	GO:0003674///molecular_function	GO:0008150///biological_process
381059	'Gm1604b'	predicted gene 1604b	124.88	0	0	0	2	0	41.6267	0.666667	5.09512	0.353659					GO:0005575///cellular_component+++GO:0016020///membrane+++GO:0016021///integral component of membrane	GO:0003674///molecular_function	GO:0008150///biological_process
381062	'Ermard'	ER membrane associated RNA degradation	1.22	1.31	38.81	1.99	0.95	0.21	13.78	1.05	0.460766	0.977979					GO:0005575///cellular_component	GO:0003674///molecular_function	GO:0008150///biological_process
381066	'Zfp948'	zinc finger protein 948	0.14	0.13	39.27	1.1	427.31	0.22	13.18	142.877	-4.97673	0.218979	05168///Herpes simplex virus 1 infection	H00513///Transient neonatal diabetes mellitus+++H01852///Postaxial polydactyly				GO:0003676///nucleic acid binding+++GO:0046872///metal ion binding	GO:0006355///regulation of transcription, DNA-templated
381067	'Zfp229'	zinc finger protein 229	0	0.03	0	0	0.04	0	0.01	0.0133333	-1.11932	0.970812	05168///Herpes simplex virus 1 infection	H00513///Transient neonatal diabetes mellitus+++H01852///Postaxial polydactyly				GO:0003676///nucleic acid binding+++GO:0046872///metal ion binding	GO:0006355///regulation of transcription, DNA-templated
381077	'Ccdc78'	coiled-coil domain containing 78	0.72	6.93	0.91	0.23	0.1	3.49	2.85333	1.27333	1.27292	0.905141		H00700///Centronuclear myopathy			GO:0005737///cytoplasm+++GO:0005814///centriole+++GO:0005856///cytoskeleton+++GO:0005886///plasma membrane+++GO:0016020///membrane+++GO:0016529///sarcoplasmic reticulum+++GO:0042383///sarcolemma+++GO:0048471///perinuclear region of cytoplasm+++GO:0098536///deuterosome	GO:0003674///molecular_function	GO:0003009///skeletal muscle contraction+++GO:0030030///cell projection organization+++GO:0098535///de novo centriole assembly involved in multi-ciliated epithelial cell differentiation	Ccdc78
381085	'Tbc1d22b'	TBC1 domain family, member 22B	1.36	26.97	13.26	0.04	0.14	1.2	13.8633	0.46	4.80092	0.099704						GO:0005096///GTPase activator activity+++GO:0017137///Rab GTPase binding+++GO:0071889///14-3-3 protein binding	GO:0006886///intracellular protein transport+++GO:0090630///activation of GTPase activity
381101	'Dnph1'	2'-deoxynucleoside 5'-phosphate N-hydrolase 1	0.19	0.33	0.36	0	0.16	0.29	0.293333	0.15	0.48599	0.991332					GO:0005634///nucleus+++GO:0005737///cytoplasm	GO:0016787///hydrolase activity+++GO:0016798///hydrolase activity, acting on glycosyl bonds+++GO:0016799///hydrolase activity, hydrolyzing N-glycosyl compounds+++GO:0042802///identical protein binding+++GO:0042803///protein homodimerization activity+++GO:0070694///deoxyribonucleoside 5'-monophosphate N-glycosidase activity	GO:0008152///metabolic process+++GO:0009116///nucleoside metabolic process+++GO:0009117///nucleotide metabolic process+++GO:0009159///deoxyribonucleoside monophosphate catabolic process+++GO:0030307///positive regulation of cell growth+++GO:0030855///epithelial cell differentiation	Dnph1
381112	'Arhgef33'	Rho guanine nucleotide exchange factor (GEF) 33	0	0	0.19	0.08	14.58	0	0.0633333	4.88667	-7.79411	0.0469719					GO:0005575///cellular_component	GO:0003674///molecular_function+++GO:0005085///guanyl-nucleotide exchange factor activity+++GO:0005089///Rho guanyl-nucleotide exchange factor activity	GO:0008150///biological_process+++GO:0035023///regulation of Rho protein signal transduction
381113	'Cdkl4'	cyclin-dependent kinase-like 4	1.03	0	58.02	0	0.06	0.28	19.6833	0.113333	6.52635	0.0833961		H00606///Early infantile epileptic encephalopathy			GO:0005634///nucleus+++GO:0005737///cytoplasm	GO:0000166///nucleotide binding+++GO:0004672///protein kinase activity+++GO:0004674///protein serine/threonine kinase activity+++GO:0004693///cyclin-dependent protein serine/threonine kinase activity+++GO:0005524///ATP binding+++GO:0016301///kinase activity+++GO:0016740///transferase activity	GO:0006468///protein phosphorylation+++GO:0016310///phosphorylation+++GO:0051726///regulation of cell cycle	Cdkl4
381126	'Garem1'	GRB2 associated regulator of MAPK1 subtype 1	0	0.02	0.11	0	0	0	0.0433333	0	1.49168	0.952627					GO:0005575///cellular_component	GO:0070064///proline-rich region binding	GO:0007173///epidermal growth factor receptor signaling pathway+++GO:0008284///positive regulation of cell proliferation+++GO:0051781///positive regulation of cell division+++GO:0070374///positive regulation of ERK1 and ERK2 cascade+++GO:0071364///cellular response to epidermal growth factor stimulus
381148	'Prob1'	proline rich basic protein 1	0	0	0	0.03	0	0	0	0.01	-2.0811	0.905141					GO:0005575///cellular_component	GO:0003674///molecular_function	GO:0008150///biological_process
381157	'Greb1l'	growth regulation by estrogen in breast cancer-like	13.78	2.15	0.23	0.05	0.32	0	5.38667	0.123333	4.50099	0.20921					GO:0005575///cellular_component+++GO:0016020///membrane+++GO:0016021///integral component of membrane	GO:0003674///molecular_function	GO:0001656///metanephros development+++GO:0001658///branching involved in ureteric bud morphogenesis+++GO:0001822///kidney development+++GO:0003231///cardiac ventricle development+++GO:0007275///multicellular organism development+++GO:0030539///male genitalia development+++GO:0060065///uterus development+++GO:0060562///epithelial tube morphogenesis+++GO:0061205///paramesonephric duct development+++GO:0072177///mesonephric duct development	Greb1l
381175	'Ccdc68'	coiled-coil domain containing 68	0	0	0	0.08	0.11	0	0	0.0633333	-2.99297	0.871775					GO:0005622///intracellular+++GO:0005737///cytoplasm+++GO:0005814///centriole+++GO:0005856///cytoskeleton+++GO:0120103///centriolar subdistal appendage	GO:0003674///molecular_function	GO:0008104///protein localization+++GO:0034454///microtubule anchoring at centrosome+++GO:0035556///intracellular signal transduction
381199	'Tmem151a'	transmembrane protein 151A	215.69	57.05	81.34	0.17	4.59	27.92	118.027	10.8933	3.1251	0.352581					GO:0005575///cellular_component+++GO:0016020///membrane+++GO:0016021///integral component of membrane	GO:0003674///molecular_function	GO:0008150///biological_process	Tmem151a
381201	'Ap5b1'	adaptor-related protein complex 5, beta 1 subunit	0	0	0.06	0	0	0	0.02	0	-0.157542	0.991332					GO:0030119///AP-type membrane coat adaptor complex	GO:0003674///molecular_function	GO:0015031///protein transport+++GO:0016197///endosomal transport
381204	'Naaladl1'	N-acetylated alpha-linked acidic dipeptidase-like 1	0.64	0.16	0.98	0.09	0	0	0.593333	0.03	3.43201	0.527707					GO:0005575///cellular_component+++GO:0005886///plasma membrane+++GO:0016020///membrane+++GO:0016021///integral component of membrane+++GO:0016324///apical plasma membrane	GO:0004177///aminopeptidase activity+++GO:0004180///carboxypeptidase activity+++GO:0005509///calcium ion binding+++GO:0008233///peptidase activity+++GO:0008237///metallopeptidase activity+++GO:0008270///zinc ion binding+++GO:0016787///hydrolase activity+++GO:0042803///protein homodimerization activity+++GO:0046872///metal ion binding	GO:0006508///proteolysis+++GO:0043171///peptide catabolic process	Naaladl1
381218	'4430402I18Rik'	RIKEN cDNA 4430402I18 gene	0.08	0.25	0	0	0	0	0.11	0	2.46839	0.905141					GO:0005575///cellular_component+++GO:0016020///membrane+++GO:0016021///integral component of membrane+++GO:0097224///sperm connecting piece	GO:0003674///molecular_function+++GO:0032027///myosin light chain binding	GO:0007283///spermatogenesis+++GO:0008150///biological_process	4430402I18Rik
381236	'Lipo3'	lipase, member O3	0	0.05	38.8	0.06	0.13	0.36	12.95	0.183333	5.06422	0.194885					GO:0043231///intracellular membrane-bounded organelle	GO:0004771///sterol esterase activity+++GO:0016787///hydrolase activity+++GO:0016788///hydrolase activity, acting on ester bonds	GO:0006629///lipid metabolic process+++GO:0016042///lipid catabolic process+++GO:0016125///sterol metabolic process
381259	'Tmem237'	transmembrane protein 237	115.89	0.06	0.2	303.67	2.41	0.16	38.7167	102.08	-2.72617	0.713223		H00530///Joubert syndrome			GO:0005929///cilium+++GO:0016020///membrane+++GO:0016021///integral component of membrane+++GO:0032391///photoreceptor connecting cilium+++GO:0035869///ciliary transition zone+++GO:0042995///cell projection	GO:0005515///protein binding	GO:0030030///cell projection organization+++GO:0030111///regulation of Wnt signaling pathway+++GO:0060271///cilium assembly
381260	'Gm973'	predicted gene 973	3.99	0.14	0.52	0.3	3.4	1.06	1.55	1.58667	-0.779375	0.941766					GO:0005575///cellular_component	GO:0003674///molecular_function	GO:0008150///biological_process	Gm973
381269	'Mreg'	melanoregulin	5.25	0.05	1.24	158.02	0.27	0	2.18	52.7633	-6.03134	0.123559					GO:0005623///cell+++GO:0005764///lysosome+++GO:0005765///lysosomal membrane+++GO:0005886///plasma membrane+++GO:0016020///membrane+++GO:0016324///apical plasma membrane+++GO:0030659///cytoplasmic vesicle membrane+++GO:0031300///intrinsic component of organelle membrane+++GO:0031410///cytoplasmic vesicle+++GO:0031902///late endosome membrane+++GO:0032991///protein-containing complex+++GO:0033162///melanosome membrane+++GO:0042470///melanosome	GO:0005515///protein binding+++GO:0008289///lipid binding+++GO:0035091///phosphatidylinositol binding	GO:0030318///melanocyte differentiation+++GO:0032400///melanosome localization+++GO:0032402///melanosome transport+++GO:0042640///anagen+++GO:0043473///pigmentation+++GO:0048066///developmental pigmentation+++GO:0072385///minus-end-directed organelle transport along microtubule+++GO:0090382///phagosome maturation
381270	'Marchf4'	membrane associated ring-CH-type finger 4	0	0	0	0.13	0.04	5.03	0	1.73333	-8.24001	0.0241623					GO:0000139///Golgi membrane+++GO:0005794///Golgi apparatus+++GO:0005795///Golgi stack+++GO:0005802///trans-Golgi network+++GO:0016020///membrane+++GO:0016021///integral component of membrane	GO:0004842///ubiquitin-protein transferase activity+++GO:0008270///zinc ion binding+++GO:0016740///transferase activity+++GO:0046872///metal ion binding	GO:0016567///protein ubiquitination	Marchf4
381280	'Hjurp'	Holliday junction recognition protein	3.18	0.33	24.18	0.13	38.55	70.32	9.23	36.3333	-3.00733	0.442464					GO:0000775///chromosome, centromeric region+++GO:0000777///condensed chromosome kinetochore+++GO:0005634///nucleus+++GO:0005654///nucleoplasm+++GO:0005694///chromosome+++GO:0005730///nucleolus+++GO:0005739///mitochondrion	GO:0003677///DNA binding+++GO:0042393///histone binding+++GO:0042802///identical protein binding	GO:0007049///cell cycle+++GO:0007059///chromosome segregation+++GO:0034080///CENP-A containing nucleosome assembly+++GO:0043254///regulation of protein complex assembly+++GO:0051101///regulation of DNA binding	Hjurp
381284	'Crocc2'	ciliary rootlet coiled-coil, rootletin family member 2	0.03	0	0	0	0	0	0.01	0	-0.157542	0.991332					GO:0005575///cellular_component	GO:0003674///molecular_function	GO:0008150///biological_process	Crocc2
381287	'A530032D15Rik'	RIKEN cDNA A530032D15Rik gene	0	0	0	0	0.29	0	0	0.0966667	-2.0811	0.905141					GO:0005575///cellular_component+++GO:0005634///nucleus+++GO:0016604///nuclear body	GO:0003674///molecular_function	GO:0008150///biological_process
381290	'Atp2b4'	ATPase, Ca++ transporting, plasma membrane 4	51.45	28.8	10.7	45.03	1.11	9.99	30.3167	18.71	-0.299757	0.991332	04020///Calcium signaling pathway+++04022///cGMP-PKG signaling pathway+++04024///cAMP signaling pathway+++04261///Adrenergic signaling in cardiomyocytes+++04925///Aldosterone synthesis and secretion+++04961///Endocrine and other factor-regulated calcium reabsorption+++04970///Salivary secretion+++04972///Pancreatic secretion+++04978///Mineral absorption	H01603///Primary aldosteronism			GO:0005623///cell+++GO:0005886///plasma membrane+++GO:0005887///integral component of plasma membrane+++GO:0005929///cilium+++GO:0016020///membrane+++GO:0016021///integral component of membrane+++GO:0016323///basolateral plasma membrane+++GO:0030018///Z disc+++GO:0030315///T-tubule+++GO:0031514///motile cilium+++GO:0032991///protein-containing complex+++GO:0036126///sperm flagellum+++GO:0042383///sarcolemma+++GO:0042995///cell projection+++GO:0043005///neuron projection+++GO:0043231///intracellular membrane-bounded organelle+++GO:0097228///sperm principal piece+++GO:0098978///glutamatergic synapse+++GO:0099059///integral component of presynaptic active zone membrane	GO:0000166///nucleotide binding+++GO:0005388///calcium-transporting ATPase activity+++GO:0005515///protein binding+++GO:0005516///calmodulin binding+++GO:0005524///ATP binding+++GO:0015085///calcium ion transmembrane transporter activity+++GO:0017080///sodium channel regulator activity+++GO:0019829///cation-transporting ATPase activity+++GO:0019901///protein kinase binding+++GO:0030165///PDZ domain binding+++GO:0030346///protein phosphatase 2B binding+++GO:0036487///nitric-oxide synthase inhibitor activity+++GO:0046872///metal ion binding+++GO:0048306///calcium-dependent protein binding+++GO:0050998///nitric-oxide synthase binding+++GO:0097110///scaffold protein binding	GO:0003407///neural retina development+++GO:0006357///regulation of transcription by RNA polymerase II+++GO:0006811///ion transport+++GO:0006816///calcium ion transport+++GO:0006874///cellular calcium ion homeostasis+++GO:0007283///spermatogenesis+++GO:0010629///negative regulation of gene expression+++GO:0010751///negative regulation of nitric oxide mediated signal transduction+++GO:0014832///urinary bladder smooth muscle contraction+++GO:0016525///negative regulation of angiogenesis+++GO:0021766///hippocampus development+++GO:0030317///flagellated sperm motility+++GO:0033138///positive regulation of peptidyl-serine phosphorylation+++GO:0043537///negative regulation of blood vessel endothelial cell migration+++GO:0045019///negative regulation of nitric oxide biosynthetic process+++GO:0051001///negative regulation of nitric-oxide synthase activity+++GO:0051480///regulation of cytosolic calcium ion concentration+++GO:0051599///response to hydrostatic pressure+++GO:0070588///calcium ion transmembrane transport+++GO:0070885///negative regulation of calcineurin-NFAT signaling cascade+++GO:0071872///cellular response to epinephrine stimulus+++GO:0098736///negative regulation of the force of heart contraction+++GO:0140199///negative regulation of adenylate cyclase-activating adrenergic receptor signaling pathway involved in heart process+++GO:1900082///negative regulation of arginine catabolic process+++GO:1901660///calcium ion export+++GO:1902083///negative regulation of peptidyl-cysteine S-nitrosylation+++GO:1902305///regulation of sodium ion transmembrane transport+++GO:1902548///negative regulation of cellular response to vascular endothelial growth factor stimulus+++GO:1902806///regulation of cell cycle G1/S phase transition+++GO:1903078///positive regulation of protein localization to plasma membrane+++GO:1903243///negative regulation of cardiac muscle hypertrophy in response to stress+++GO:1903249///negative regulation of citrulline biosynthetic process+++GO:1905145///cellular response to acetylcholine+++GO:2000481///positive regulation of cAMP-dependent protein kinase activity	Atp2b4
381293	'Kif14'	kinesin family member 14	0.03	0.02	0	0	0	0	0.0166667	0	0.916165	0.981552		H00261///Meckel syndrome+++H00269///Primary microcephaly+++H01513///Retinoblastoma			GO:0005623///cell+++GO:0005634///nucleus+++GO:0005737///cytoplasm+++GO:0005819///spindle+++GO:0005829///cytosol+++GO:0005856///cytoskeleton+++GO:0005871///kinesin complex+++GO:0005874///microtubule+++GO:0005886///plasma membrane+++GO:0016020///membrane+++GO:0030496///midbody+++GO:0051233///spindle midzone+++GO:0090543///Flemming body	GO:0000166///nucleotide binding+++GO:0003774///motor activity+++GO:0003777///microtubule motor activity+++GO:0005524///ATP binding+++GO:0008017///microtubule binding+++GO:0008574///ATP-dependent microtubule motor activity, plus-end-directed+++GO:0015631///tubulin binding+++GO:0016887///ATPase activity+++GO:0019901///protein kinase binding+++GO:0030165///PDZ domain binding	GO:0001558///regulation of cell growth+++GO:0007018///microtubule-based movement+++GO:0007019///microtubule depolymerization+++GO:0007080///mitotic metaphase plate congression+++GO:0008284///positive regulation of cell proliferation+++GO:0010389///regulation of G2/M transition of mitotic cell cycle+++GO:0021685///cerebellar granular layer structural organization+++GO:0021693///cerebellar Purkinje cell layer structural organization+++GO:0021695///cerebellar cortex development+++GO:0021766///hippocampus development+++GO:0021772///olfactory bulb development+++GO:0021846///cell proliferation in forebrain+++GO:0021987///cerebral cortex development+++GO:0030155///regulation of cell adhesion+++GO:0030334///regulation of cell migration+++GO:0030705///cytoskeleton-dependent intracellular transport+++GO:0031146///SCF-dependent proteasomal ubiquitin-dependent protein catabolic process+++GO:0031641///regulation of myelination+++GO:0032147///activation of protein kinase activity+++GO:0032467///positive regulation of cytokinesis+++GO:0032487///regulation of Rap protein signal transduction+++GO:0033624///negative regulation of integrin activation+++GO:0034446///substrate adhesion-dependent cell spreading+++GO:0043066///negative regulation of apoptotic process+++GO:0043161///proteasome-mediated ubiquitin-dependent protein catabolic process+++GO:0043523///regulation of neuron apoptotic process+++GO:0043524///negative regulation of neuron apoptotic process+++GO:0045184///establishment of protein localization+++GO:0051301///cell division+++GO:1903429///regulation of cell maturation+++GO:2000045///regulation of G1/S transition of mitotic cell cycle
381305	'Rc3h1'	RING CCCH (C3H) domains 1	50.3	15.31	16.17	32.22	71.11	3.5	27.26	35.61	-1.44434	0.855707					GO:0000932///P-body+++GO:0005737///cytoplasm+++GO:0010494///cytoplasmic stress granule+++GO:0016020///membrane+++GO:0016021///integral component of membrane	GO:0003723///RNA binding+++GO:0003725///double-stranded RNA binding+++GO:0003729///mRNA binding+++GO:0003730///mRNA 3'-UTR binding+++GO:0004842///ubiquitin-protein transferase activity+++GO:0005515///protein binding+++GO:0008270///zinc ion binding+++GO:0016740///transferase activity+++GO:0035198///miRNA binding+++GO:0035613///RNA stem-loop binding+++GO:0046872///metal ion binding	GO:0000209///protein polyubiquitination+++GO:0000288///nuclear-transcribed mRNA catabolic process, deadenylation-dependent decay+++GO:0000956///nuclear-transcribed mRNA catabolic process+++GO:0001782///B cell homeostasis+++GO:0002634///regulation of germinal center formation+++GO:0002635///negative regulation of germinal center formation+++GO:0010468///regulation of gene expression+++GO:0010608///posttranscriptional regulation of gene expression+++GO:0016567///protein ubiquitination+++GO:0030889///negative regulation of B cell proliferation+++GO:0033962///cytoplasmic mRNA processing body assembly+++GO:0042098///T cell proliferation+++GO:0042129///regulation of T cell proliferation+++GO:0043029///T cell homeostasis+++GO:0043488///regulation of mRNA stability+++GO:0045623///negative regulation of T-helper cell differentiation+++GO:0046007///negative regulation of activated T cell proliferation+++GO:0048535///lymph node development+++GO:0048536///spleen development+++GO:0050852///T cell receptor signaling pathway+++GO:0050856///regulation of T cell receptor signaling pathway+++GO:0050863///regulation of T cell activation+++GO:0061014///positive regulation of mRNA catabolic process+++GO:0061158///3'-UTR-mediated mRNA destabilization+++GO:0061470///T follicular helper cell differentiation+++GO:0071347///cellular response to interleukin-1+++GO:1901224///positive regulation of NIK/NF-kappaB signaling+++GO:2000320///negative regulation of T-helper 17 cell differentiation+++GO:2000628///regulation of miRNA metabolic process
381306	'BC055324'	cDNA sequence BC055324	2.13	3.56	1.98	7.71	4.38	0.78	2.55667	4.29	-1.7806	0.747824					GO:0005575///cellular_component	GO:0003674///molecular_function	GO:0008150///biological_process
381308	'Ifi211'	interferon activated gene 211	0.3	0.06	0.4	0	0	0.34	0.253333	0.113333	0.453735	0.991332					GO:0005634///nucleus+++GO:0005654///nucleoplasm+++GO:0005730///nucleolus+++GO:0005829///cytosol+++GO:0016607///nuclear speck+++GO:0034399///nuclear periphery	GO:0000978///RNA polymerase II proximal promoter sequence-specific DNA binding+++GO:0001227///DNA-binding transcription repressor activity, RNA polymerase II-specific+++GO:0003690///double-stranded DNA binding+++GO:0008134///transcription factor binding+++GO:0042802///identical protein binding	GO:0000122///negative regulation of transcription by RNA polymerase II+++GO:0002218///activation of innate immune response+++GO:0009617///response to bacterium+++GO:0032731///positive regulation of interleukin-1 beta production+++GO:0035458///cellular response to interferon-beta
381310	'Stum'	mechanosensory transduction mediator	0.17	22.68	8.55	25.84	0.36	3.9	10.4667	10.0333	-0.755515	0.95772					GO:0005575///cellular_component+++GO:0016020///membrane+++GO:0016021///integral component of membrane	GO:0003674///molecular_function	GO:0008150///biological_process	Stum
381314	'Iars2'	isoleucine-tRNA synthetase 2, mitochondrial	25.89	8.89	14.74	27.76	40.05	28.41	16.5067	32.0733	-1.86016	0.668457	00970///Aminoacyl-tRNA biosynthesis	H02232///CAGSSS syndrome		R03656///L-Isoleucine:tRNA(Ile) ligase (AMP-forming) ATP + L-Isoleucine + tRNA(Ile) <=> AMP + Diphosphate + L-Isoleucyl-tRNA(Ile)	GO:0005739///mitochondrion+++GO:0005759///mitochondrial matrix+++GO:0005829///cytosol	GO:0000049///tRNA binding+++GO:0000166///nucleotide binding+++GO:0002161///aminoacyl-tRNA editing activity+++GO:0004812///aminoacyl-tRNA ligase activity+++GO:0004822///isoleucine-tRNA ligase activity+++GO:0005524///ATP binding+++GO:0016874///ligase activity	GO:0006412///translation+++GO:0006418///tRNA aminoacylation for protein translation+++GO:0006428///isoleucyl-tRNA aminoacylation+++GO:0032543///mitochondrial translation+++GO:0106074///aminoacyl-tRNA metabolism involved in translational fidelity
381318	'Nsl1'	NSL1, MIS12 kinetochore complex component	3.05	1.93	1.7	5.15	7.11	0.07	2.22667	4.11	-1.95851	0.778023					GO:0000444///MIS12/MIND type complex+++GO:0000775///chromosome, centromeric region+++GO:0000776///kinetochore+++GO:0000777///condensed chromosome kinetochore+++GO:0005634///nucleus+++GO:0005694///chromosome+++GO:0016607///nuclear speck	GO:0003674///molecular_function	GO:0000070///mitotic sister chromatid segregation+++GO:0007049///cell cycle+++GO:0007059///chromosome segregation+++GO:0051301///cell division
381319	'Batf3'	basic leucine zipper transcription factor, ATF-like 3	0	14.7	0	0	0	0	4.9	0	6.0696	0.270883	05235///PD-L1 expression and PD-1 checkpoint pathway in cancer				GO:0005634///nucleus	GO:0000978///RNA polymerase II proximal promoter sequence-specific DNA binding+++GO:0000981///DNA-binding transcription factor activity, RNA polymerase II-specific+++GO:0001227///DNA-binding transcription repressor activity, RNA polymerase II-specific+++GO:0003677///DNA binding+++GO:0003700///DNA-binding transcription factor activity	GO:0000122///negative regulation of transcription by RNA polymerase II+++GO:0006355///regulation of transcription, DNA-templated+++GO:0006357///regulation of transcription by RNA polymerase II+++GO:0009615///response to virus+++GO:0030154///cell differentiation+++GO:0043011///myeloid dendritic cell differentiation+++GO:0097028///dendritic cell differentiation	Batf3
381338	'Lonrf2'	LON peptidase N-terminal domain and ring finger 2	0	0	0.05	0.16	20.92	8.14	0.0166667	9.74	-10.3944	0.00062								Lonrf2
381352	'Mamdc4'	MAM domain containing 4	0	0	0	0.03	0	0	0	0.01	-2.0811	0.905141					GO:0005768///endosome+++GO:0016020///membrane+++GO:0016021///integral component of membrane	GO:0003674///molecular_function	GO:0008150///biological_process+++GO:0015031///protein transport
381353	'Ajm1'	apical junction component 1	42.59	1.52	24.51	1.95	53.49	0.66	22.8733	18.7	-0.791375	0.947505					GO:0005575///cellular_component+++GO:0005886///plasma membrane+++GO:0005912///adherens junction+++GO:0005929///cilium+++GO:0016020///membrane+++GO:0016324///apical plasma membrane+++GO:0030054///cell junction+++GO:0042995///cell projection	GO:0003674///molecular_function	GO:0008150///biological_process+++GO:0045216///cell-cell junction organization
381356	'Cacfd1'	calcium channel flower domain containing 1	332.53	237.57	80.47	0.64	8.55	0.71	216.857	3.3	5.4712	0.0407209					GO:0005575///cellular_component+++GO:0016020///membrane+++GO:0016021///integral component of membrane	GO:0003674///molecular_function	GO:0016192///vesicle-mediated transport
381359	'Prdm12'	PR domain containing 12	0	0	0	0.06	0	0	0	0.02	-2.0811	0.905141					GO:0005634///nucleus+++GO:0005654///nucleoplasm	GO:0000977///RNA polymerase II regulatory region sequence-specific DNA binding+++GO:0003676///nucleic acid binding+++GO:0003677///DNA binding+++GO:0003700///DNA-binding transcription factor activity+++GO:0008168///methyltransferase activity+++GO:0016740///transferase activity+++GO:0031490///chromatin DNA binding+++GO:0043565///sequence-specific DNA binding+++GO:0046872///metal ion binding+++GO:1990226///histone methyltransferase binding	GO:0000122///negative regulation of transcription by RNA polymerase II+++GO:0010468///regulation of gene expression+++GO:0019233///sensory perception of pain+++GO:0022008///neurogenesis+++GO:0031175///neuron projection development+++GO:0032259///methylation+++GO:0050965///detection of temperature stimulus involved in sensory perception of pain+++GO:0051574///positive regulation of histone H3-K9 methylation+++GO:1900111///positive regulation of histone H3-K9 dimethylation
381373	'Sp9'	trans-acting transcription factor 9	4.01	0	0.9	0	0.12	0	1.63667	0.04	4.38623	0.36966					GO:0005634///nucleus	GO:0000976///transcription regulatory region sequence-specific DNA binding+++GO:0000981///DNA-binding transcription factor activity, RNA polymerase II-specific+++GO:0003676///nucleic acid binding+++GO:0003677///DNA binding+++GO:0044212///transcription regulatory region DNA binding+++GO:0046872///metal ion binding	GO:0006357///regulation of transcription by RNA polymerase II+++GO:0030326///embryonic limb morphogenesis+++GO:0045944///positive regulation of transcription by RNA polymerase II	Sp9
381379	'Med19'	mediator complex subunit 19	0.19	2.23	0.18	0.21	41.01	30.89	0.866667	24.0367	-5.03345	0.108609					GO:0005634///nucleus+++GO:0005654///nucleoplasm+++GO:0016592///mediator complex	GO:0003712///transcription coregulator activity+++GO:0005515///protein binding+++GO:0008134///transcription factor binding	GO:0006357///regulation of transcription by RNA polymerase II+++GO:0045944///positive regulation of transcription by RNA polymerase II
381406	'Trp53rka'	transformation related protein 53 regulating kinase A	0.9	64.11	0.2	31.26	0.24	0.16	21.7367	10.5533	0.162013	0.991332		H01722///Galloway-Mowat syndrome			GO:0000408///EKC/KEOPS complex+++GO:0005634///nucleus+++GO:0005737///cytoplasm	GO:0002039///p53 binding+++GO:0004672///protein kinase activity+++GO:0004674///protein serine/threonine kinase activity+++GO:0005524///ATP binding	GO:0006468///protein phosphorylation+++GO:0070525///tRNA threonylcarbamoyladenosine metabolic process
381410	'Zfp408'	zinc finger protein 408	0.21	0.15	15.98	0.44	52.67	0.07	5.44667	17.7267	-2.67985	0.693052					GO:0005634///nucleus	GO:0003676///nucleic acid binding+++GO:0042802///identical protein binding	GO:0008150///biological_process
381411	'Accsl'	1-aminocyclopropane-1-carboxylate synthase (non-functional)-like	0	0	35.59	0	0	0	11.8633	0	21.4054	3.25e-09					GO:0005575///cellular_component	GO:0003824///catalytic activity+++GO:0030170///pyridoxal phosphate binding	GO:0008150///biological_process+++GO:0009058///biosynthetic process	Accsl
381413	'Gpr176'	G protein-coupled receptor 176	0.09	0.06	37.51	42.67	0	0.14	12.5533	14.27	-2.16888	0.843563					GO:0005886///plasma membrane+++GO:0016020///membrane+++GO:0016021///integral component of membrane	GO:0004930///G protein-coupled receptor activity	GO:0007165///signal transduction+++GO:0007186///G protein-coupled receptor signaling pathway+++GO:0007193///adenylate cyclase-inhibiting G protein-coupled receptor signaling pathway+++GO:0048511///rhythmic process+++GO:0048512///circadian behavior
381417	'Slc28a2b'	solute carrier family 28 member 2b	0.05	0	0	0	0	0	0.0166667	0	-0.157542	0.991332					GO:0005887///integral component of plasma membrane+++GO:0016020///membrane+++GO:0016021///integral component of membrane	GO:0005337///nucleoside transmembrane transporter activity+++GO:0005415///nucleoside:sodium symporter activity+++GO:0015211///purine nucleoside transmembrane transporter activity+++GO:0015293///symporter activity	GO:0001895///retina homeostasis+++GO:0015860///purine nucleoside transmembrane transport+++GO:1901642///nucleoside transmembrane transport
381418	'Ctxn2'	cortexin 2	108.92	148.02	100.5	237.34	1.19	1.56	119.147	80.03	-0.717363	0.965924					GO:0005575///cellular_component+++GO:0016020///membrane+++GO:0016021///integral component of membrane+++GO:0031224///intrinsic component of membrane	GO:0003674///molecular_function	GO:0008150///biological_process	Ctxn2
381438	'Gm5148'	predicted gene 5148	0	3.58	0	0	0	0.28	1.19333	0.0933333	3.95157	0.581413					GO:0005575///cellular_component	GO:0003674///molecular_function	GO:0008150///biological_process	Gm5148
381489	'Rxfp1'	relaxin/insulin-like family peptide receptor 1	0.03	0.02	23.15	0.12	117.69	0.1	7.73333	39.3033	-3.85887	0.435635	04080///Neuroactive ligand-receptor interaction+++04926///Relaxin signaling pathway				GO:0005886///plasma membrane+++GO:0005887///integral component of plasma membrane+++GO:0016020///membrane+++GO:0016021///integral component of membrane	GO:0004930///G protein-coupled receptor activity+++GO:0008528///G protein-coupled peptide receptor activity+++GO:0042562///hormone binding+++GO:0046872///metal ion binding	GO:0007165///signal transduction+++GO:0007186///G protein-coupled receptor signaling pathway+++GO:0007188///adenylate cyclase-modulating G protein-coupled receptor signaling pathway+++GO:0007189///adenylate cyclase-activating G protein-coupled receptor signaling pathway+++GO:0007190///activation of adenylate cyclase activity+++GO:0007567///parturition+++GO:0009755///hormone-mediated signaling pathway+++GO:0030154///cell differentiation+++GO:0030198///extracellular matrix organization+++GO:0060427///lung connective tissue development+++GO:0060658///nipple morphogenesis
381510	'Dpy19l4'	dpy-19-like 4 (C. elegans)	0.06	0.04	64.88	0	0.27	0.39	21.66	0.22	5.55445	0.143998					GO:0005637///nuclear inner membrane+++GO:0016020///membrane+++GO:0016021///integral component of membrane	GO:0000030///mannosyltransferase activity+++GO:0016740///transferase activity+++GO:0016757///transferase activity, transferring glycosyl groups	GO:0018406///protein C-linked glycosylation via 2'-alpha-mannosyl-L-tryptophan
381511	'Pdp1'	pyruvate dehyrogenase phosphatase catalytic subunit 1	65.22	0.4	78.62	2.28	38.85	171.17	48.08	70.7667	-1.21381	0.905141		H00072///Pyruvate dehydrogenase complex deficiency+++H01996///Pyruvate dehydrogenase phosphatase deficiency			GO:0005739///mitochondrion+++GO:0005759///mitochondrial matrix	GO:0000287///magnesium ion binding+++GO:0003824///catalytic activity+++GO:0004721///phosphoprotein phosphatase activity+++GO:0004722///protein serine/threonine phosphatase activity+++GO:0004724///magnesium-dependent protein serine/threonine phosphatase activity+++GO:0004741///[pyruvate dehydrogenase (lipoamide)] phosphatase activity+++GO:0005509///calcium ion binding+++GO:0016787///hydrolase activity+++GO:0043169///cation binding+++GO:0044877///protein-containing complex binding+++GO:0046872///metal ion binding	GO:0006470///protein dephosphorylation+++GO:0035970///peptidyl-threonine dephosphorylation+++GO:1904184///positive regulation of pyruvate dehydrogenase activity	Pdp1
381538	'Mroh7'	maestro heat-like repeat family member 7	0	0	3.65	0	0	0	1.21667	0	5.74471	0.312543					GO:0016020///membrane+++GO:0016021///integral component of membrane	GO:0003674///molecular_function	GO:0008150///biological_process
381560	'Xkr8'	X-linked Kx blood group related 8	0	0	0	0	0.13	0	0	0.0433333	-3.4779	0.81581					GO:0005886///plasma membrane+++GO:0016020///membrane+++GO:0016021///integral component of membrane	GO:0003674///molecular_function	GO:0002513///tolerance induction to self antigen+++GO:0006915///apoptotic process+++GO:0043652///engulfment of apoptotic cell+++GO:0051649///establishment of localization in cell+++GO:0070782///phosphatidylserine exposure on apoptotic cell surface+++GO:1902742///apoptotic process involved in development
381582	'Tmem240'	transmembrane protein 240	0	0	2.26	8.4	0	14.68	0.753333	7.69333	-4.70436	0.286917					GO:0005886///plasma membrane+++GO:0016020///membrane+++GO:0016021///integral component of membrane+++GO:0030054///cell junction+++GO:0045202///synapse+++GO:0097060///synaptic membrane	GO:0003674///molecular_function	GO:0008150///biological_process	Tmem240
381591	'L1td1'	LINE-1 type transposase domain containing 1	0	0	0.31	0	0	0	0.103333	0	1.69821	0.935589					GO:1990904///ribonucleoprotein complex	GO:0003727///single-stranded RNA binding	GO:0032197///transposition, RNA-mediated
381626	'Rbm33'	RNA binding motif protein 33	0.08	9.99	0	0.04	27.1	0	3.35667	9.04667	-1.86905	0.903576					GO:0005575///cellular_component+++GO:0016020///membrane+++GO:0016021///integral component of membrane	GO:0003676///nucleic acid binding	GO:0008150///biological_process
381629	'Atraid'	all-trans retinoic acid induced differentiation factor	230.5	123.23	404.33	10.06	421.69	556.86	252.687	329.537	-1.09852	0.905141					GO:0005634///nucleus+++GO:0005635///nuclear envelope+++GO:0005765///lysosomal membrane+++GO:0005886///plasma membrane+++GO:0016020///membrane+++GO:0016021///integral component of membrane+++GO:0048471///perinuclear region of cytoplasm	GO:0003674///molecular_function	GO:0008150///biological_process+++GO:0010468///regulation of gene expression+++GO:0030154///cell differentiation+++GO:0030501///positive regulation of bone mineralization+++GO:0033689///negative regulation of osteoblast proliferation+++GO:0045669///positive regulation of osteoblast differentiation+++GO:1903363///negative regulation of cellular protein catabolic process
381633	'Gm1673'	predicted gene 1673	294.99	217.52	37.09	130.33	362.18	128.21	183.2	206.907	-0.92166	0.905141					GO:0005575///cellular_component+++GO:0005576///extracellular region	GO:0003674///molecular_function	GO:0008150///biological_process	Gm1673
381634	'Gm1043'	predicted gene 1043	0	0.02	22.18	0	0	0.06	7.4	0.02	7.80133	0.060241					GO:0005575///cellular_component	GO:0003674///molecular_function	GO:0008150///biological_process
381644	'Cep135'	centrosomal protein 135	0	0	13.63	0	0	0	4.54333	0	21.2773	3.85e-09		H00269///Primary microcephaly			GO:0005737///cytoplasm+++GO:0005813///centrosome+++GO:0005814///centriole+++GO:0005856///cytoskeleton	GO:0008022///protein C-terminus binding	GO:0007099///centriole replication+++GO:0010457///centriole-centriole cohesion+++GO:1902857///positive regulation of non-motile cilium assembly+++GO:1904951///positive regulation of establishment of protein localization
381654	'C87414'	expressed sequence C87414	0	0	0	0	0.06	0	0	0.02	-2.0811	0.905141					GO:0005737///cytoplasm	GO:0003674///molecular_function	GO:0008150///biological_process+++GO:0008284///positive regulation of cell proliferation+++GO:0043066///negative regulation of apoptotic process+++GO:0045596///negative regulation of cell differentiation+++GO:0045892///negative regulation of transcription, DNA-templated
381668	'Fbrsl1'	fibrosin-like 1	0.06	0.09	5.67	189.91	155.71	0.34	1.94	115.32	-7.51327	0.0126061					GO:0005575///cellular_component		GO:0008150///biological_process
381677	'Vgf'	VGF nerve growth factor inducible	143.79	1.37	36.35	199.69	380.19	15.15	60.5033	198.343	-2.8543	0.475881					GO:0005576///extracellular region+++GO:0005615///extracellular space+++GO:0005794///Golgi apparatus+++GO:0030133///transport vesicle+++GO:0030667///secretory granule membrane+++GO:0031410///cytoplasmic vesicle+++GO:0043005///neuron projection+++GO:0043025///neuronal cell body+++GO:0043231///intracellular membrane-bounded organelle+++GO:0045202///synapse	GO:0005179///hormone activity+++GO:0005184///neuropeptide hormone activity+++GO:0008083///growth factor activity	GO:0001541///ovarian follicle development+++GO:0002021///response to dietary excess+++GO:0006091///generation of precursor metabolites and energy+++GO:0007165///signal transduction+++GO:0009409///response to cold+++GO:0019953///sexual reproduction+++GO:0030073///insulin secretion+++GO:0032868///response to insulin+++GO:0033500///carbohydrate homeostasis+++GO:0042593///glucose homeostasis+++GO:0042742///defense response to bacterium+++GO:0043084///penile erection+++GO:0048167///regulation of synaptic plasticity+++GO:0048168///regulation of neuronal synaptic plasticity+++GO:0051591///response to cAMP
381678	'Zcwpw1'	zinc finger, CW type with PWWP domain 1	0.12	0.05	12.92	3.8	177.48	0.13	4.36333	60.47	-5.34464	0.150099					GO:0005575///cellular_component	GO:0003674///molecular_function+++GO:0008270///zinc ion binding+++GO:0046872///metal ion binding	GO:0008150///biological_process
381693	'Wdr95'	WD40 repeat domain 95	0.69	0.05	0	0	0	0	0.246667	0	3.36531	0.757885					GO:0005575///cellular_component	GO:0003674///molecular_function	GO:0008150///biological_process	Wdr95
381694	'B3glct'	beta-3-glucosyltransferase	0.04	0.02	28.46	0.09	0	11.69	9.50667	3.92667	0.464797	0.991332	00514///Other types of O-glycan biosynthesis	H01075///Peters anomaly		R09316///No_INFO UDP-D-glucose + G13052 <=> UDP + G10981	GO:0005575///cellular_component+++GO:0005783///endoplasmic reticulum+++GO:0005789///endoplasmic reticulum membrane+++GO:0016020///membrane+++GO:0016021///integral component of membrane	GO:0008375///acetylglucosaminyltransferase activity+++GO:0016740///transferase activity+++GO:0016757///transferase activity, transferring glycosyl groups	GO:0005975///carbohydrate metabolic process+++GO:0006004///fucose metabolic process+++GO:0006486///protein glycosylation+++GO:0008150///biological_process
381695	'N4bp2l2'	NEDD4 binding protein 2-like 2	5.09	0.95	20.9	19.32	1.27	2.84	8.98	7.81	-0.215253	0.991332					GO:0005634///nucleus+++GO:0017053///transcriptional repressor complex	GO:0003714///transcription corepressor activity+++GO:0005515///protein binding+++GO:0019899///enzyme binding	GO:0000122///negative regulation of transcription by RNA polymerase II+++GO:0001701///in utero embryonic development+++GO:0001824///blastocyst development+++GO:1902035///positive regulation of hematopoietic stem cell proliferation+++GO:1902037///negative regulation of hematopoietic stem cell differentiation
381738	'Drc1'	dynein regulatory complex subunit 1	177.35	0.06	0.56	0.07	3.46	61.16	59.3233	21.5633	1.42568	0.905141		H00564///Primary ciliary dyskinesia			GO:0005737///cytoplasm+++GO:0005829///cytosol+++GO:0005856///cytoskeleton+++GO:0005858///axonemal dynein complex+++GO:0005929///cilium+++GO:0005930///axoneme+++GO:0031514///motile cilium+++GO:0042995///cell projection	GO:0003674///molecular_function	GO:0003352///regulation of cilium movement+++GO:0007368///determination of left/right symmetry+++GO:0007507///heart development+++GO:0060285///cilium-dependent cell motility+++GO:0070286///axonemal dynein complex assembly	Drc1
381760	'Ssbp1'	single-stranded DNA binding protein 1	6.6	1.06	0.67	0.2	0.48	45.1	2.77667	15.26	-2.4165	0.654243	03030///DNA replication+++03430///Mismatch repair+++03440///Homologous recombination				GO:0005739///mitochondrion+++GO:0009295///nucleoid+++GO:0042645///mitochondrial nucleoid	GO:0003677///DNA binding+++GO:0003682///chromatin binding+++GO:0003697///single-stranded DNA binding	GO:0006260///DNA replication+++GO:0006264///mitochondrial DNA replication+++GO:0006268///DNA unwinding involved in DNA replication+++GO:0051096///positive regulation of helicase activity+++GO:0070584///mitochondrion morphogenesis+++GO:1905776///positive regulation of DNA helicase activity	Ssbp1
381798	'4930590J08Rik'	RIKEN cDNA 4930590J08 gene	0	3.67	0	0	0	0	1.22333	0	6.59157	0.212095					GO:0005737///cytoplasm+++GO:0016020///membrane+++GO:0016021///integral component of membrane	GO:0003674///molecular_function	GO:0008150///biological_process
381801	'Tatdn2'	TatD DNase domain containing 2	0	0	0.06	0	0	0	0.02	0	-0.157542	0.991332						GO:0016788///hydrolase activity, acting on ester bonds+++GO:0016888///endodeoxyribonuclease activity, producing 5'-phosphomonoesters	GO:0006259///DNA metabolic process
381802	'Tsen2'	tRNA splicing endonuclease subunit 2	0.22	0.2	81.05	0	0	0.17	27.1567	0.0566667	8.00384	0.0295531		H00897///Pontocerebellar hypoplasia			GO:0000214///tRNA-intron endonuclease complex+++GO:0005634///nucleus+++GO:0005654///nucleoplasm+++GO:0005730///nucleolus+++GO:0005813///centrosome+++GO:0005829///cytosol	GO:0000213///tRNA-intron endonuclease activity+++GO:0003676///nucleic acid binding+++GO:0004518///nuclease activity+++GO:0016829///lyase activity	GO:0000379///tRNA-type intron splice site recognition and cleavage+++GO:0006388///tRNA splicing, via endonucleolytic cleavage and ligation+++GO:0006397///mRNA processing+++GO:0008033///tRNA processing+++GO:0090305///nucleic acid phosphodiester bond hydrolysis+++GO:0090501///RNA phosphodiester bond hydrolysis+++GO:0090502///RNA phosphodiester bond hydrolysis, endonucleolytic
381812	'Cracr2a'	calcium release activated channel regulator 2A	36.77	0.13	6.35	0.1	1.7	0	14.4167	0.6	3.51815	0.435526					GO:0005737///cytoplasm	GO:0005509///calcium ion binding+++GO:0046872///metal ion binding	GO:0002115///store-operated calcium entry+++GO:0002250///adaptive immune response+++GO:0002376///immune system process+++GO:0006811///ion transport+++GO:0006816///calcium ion transport+++GO:0032237///activation of store-operated calcium channel activity+++GO:0051928///positive regulation of calcium ion transport
381813	'Prmt8'	protein arginine N-methyltransferase 8	26.93	0	65.4	1.87	0.55	0	30.7767	0.806667	3.62723	0.448443				R11216///S-adenosyl-L-methionine:[protein]-L-arginine N-methyltransferase S-Adenosyl-L-methionine + Protein-L-arginine <=> S-Adenosyl-L-homocysteine + Protein N(omega)-methyl-L-arginine+++R11217///S-adenosyl-L-methionine:[protein]-N(omega)-methyl-L-arginine N-methyltransferase ([protein]-N(omega),N(omega)-dimethyl-L-arginine-forming) S-Adenosyl-L-methionine + Protein N(omega)-methyl-L-arginine <=> S-Adenosyl-L-homocysteine + Protein N(omega),N(omega)-dimethyl-L-arginine+++R11219///S-adenosyl-L-methionine:[protein]-L-arginine N-methyltransferase ([protein]-N(omega),N(omega)-dimethyl-L-arginine-forming) 2 S-Adenosyl-L-methionine + Protein-L-arginine <=> 2 S-Adenosyl-L-homocysteine + Protein N(omega),N(omega)-dimethyl-L-arginine	GO:0005634///nucleus+++GO:0005886///plasma membrane+++GO:0016020///membrane+++GO:0098753///anchored component of the cytoplasmic side of the plasma membrane	GO:0008168///methyltransferase activity+++GO:0008469///histone-arginine N-methyltransferase activity+++GO:0008757///S-adenosylmethionine-dependent methyltransferase activity+++GO:0016274///protein-arginine N-methyltransferase activity+++GO:0016740///transferase activity+++GO:0019899///enzyme binding+++GO:0035241///protein-arginine omega-N monomethyltransferase activity+++GO:0035242///protein-arginine omega-N asymmetric methyltransferase activity+++GO:0042802///identical protein binding+++GO:0042803///protein homodimerization activity+++GO:1904047///S-adenosyl-L-methionine binding	GO:0006479///protein methylation+++GO:0016571///histone methylation+++GO:0018216///peptidyl-arginine methylation+++GO:0019919///peptidyl-arginine methylation, to asymmetrical-dimethyl arginine+++GO:0032259///methylation+++GO:0034969///histone arginine methylation+++GO:0051260///protein homooligomerization
381820	'Smim10l1'	small integral membrane protein 10 like 1	217.21	115.51	50.03	81.29	14.97	156.97	127.583	84.41	0.010885	0.998766					GO:0005575///cellular_component	GO:0003674///molecular_function	GO:0008150///biological_process
381845	'Rnf225'	ring finger protein 225	0.12	0.1	0.06	0	0	0	0.0933333	0	2.40976	0.894201					GO:0005575///cellular_component+++GO:0016020///membrane+++GO:0016021///integral component of membrane	GO:0003674///molecular_function+++GO:0046872///metal ion binding	GO:0008150///biological_process
381852	'Gm5155'	predicted gene 5155	0	0	0	0.05	0	0	0	0.0166667	-2.0811	0.905141					GO:0005575///cellular_component	GO:0003674///molecular_function	GO:0008150///biological_process
381853	'Gipr'	gastric inhibitory polypeptide receptor	0.6	0.47	0.34	1.51	1.18	0	0.47	0.896667	-2.05346	0.7461	04024///cAMP signaling pathway+++04080///Neuroactive ligand-receptor interaction				GO:0005623///cell+++GO:0005886///plasma membrane+++GO:0016020///membrane+++GO:0016021///integral component of membrane	GO:0004888///transmembrane signaling receptor activity+++GO:0004930///G protein-coupled receptor activity+++GO:0008528///G protein-coupled peptide receptor activity+++GO:0016519///gastric inhibitory peptide receptor activity+++GO:0017046///peptide hormone binding+++GO:0038023///signaling receptor activity	GO:0002029///desensitization of G protein-coupled receptor signaling pathway+++GO:0007165///signal transduction+++GO:0007166///cell surface receptor signaling pathway+++GO:0007186///G protein-coupled receptor signaling pathway+++GO:0007188///adenylate cyclase-modulating G protein-coupled receptor signaling pathway+++GO:0007204///positive regulation of cytosolic calcium ion concentration+++GO:0007218///neuropeptide signaling pathway+++GO:0009749///response to glucose+++GO:0031018///endocrine pancreas development+++GO:0032024///positive regulation of insulin secretion+++GO:0038192///gastric inhibitory peptide signaling pathway+++GO:0043950///positive regulation of cAMP-mediated signaling+++GO:0048678///response to axon injury+++GO:0051592///response to calcium ion+++GO:0070542///response to fatty acid
381884	'Slc6a16'	solute carrier family 6, member 16	14.63	0	0	0	0.26	0	4.87667	0.0866667	4.95083	0.365623		H00768///Autosomal recessive mental retardation+++H00905///Iminoglycinuria+++H01304///Hyperglycinuria			GO:0005886///plasma membrane+++GO:0016020///membrane+++GO:0016021///integral component of membrane	GO:0005328///neurotransmitter:sodium symporter activity+++GO:0015293///symporter activity	GO:0006810///transport+++GO:0006836///neurotransmitter transport+++GO:0055085///transmembrane transport
381903	'Alg8'	asparagine-linked glycosylation 8 (alpha-1,3-glucosyltransferase)	0.19	14.28	11.12	337.06	0	0	8.53	112.353	-4.9903	0.304585	00510///N-Glycan biosynthesis	H00118///Congenital disorders of glycosylation type I	M00055///N-glycan precursor biosynthesis	R06263///dolichyl beta-D-glucosyl phosphate:D-Glc-alpha-(1->3)-D-Man-alpha-(1->2)-D-Man-alpha-(1->2)-D-Man-alpha-(1->3)-[D-Man-alpha-(1->2)-D-Man-alpha-(1->3)-[D-Man-alpha-(1->2)-D-Man-alpha-(1->6)]-D-Man-alpha-(1->6)]-D-Man-beta-(1->4)-D-GlcNAc-beta-(1->4)-D-GlcNAc-diphosphodolichol alpha-1,3-glucosyltransferase Dolichyl D-glucosyl phosphate + G10598 <=> Dolichyl phosphate + G10599	GO:0005783///endoplasmic reticulum+++GO:0005789///endoplasmic reticulum membrane+++GO:0016020///membrane+++GO:0016021///integral component of membrane	GO:0000033///alpha-1,3-mannosyltransferase activity+++GO:0016740///transferase activity+++GO:0016757///transferase activity, transferring glycosyl groups+++GO:0016758///transferase activity, transferring hexosyl groups+++GO:0042281///dolichyl pyrophosphate Man9GlcNAc2 alpha-1,3-glucosyltransferase activity+++GO:0042283///dolichyl pyrophosphate Glc1Man9GlcNAc2 alpha-1,3-glucosyltransferase activity	GO:0006486///protein glycosylation+++GO:0006487///protein N-linked glycosylation+++GO:0006490///oligosaccharide-lipid intermediate biosynthetic process+++GO:0018279///protein N-linked glycosylation via asparagine+++GO:0097502///mannosylation
381917	'Dnah3'	dynein, axonemal, heavy chain 3	0	0	0.01	0	0	0	0.00333333	0	-0.157542	0.991332	05016///Huntington disease	H00564///Primary ciliary dyskinesia+++H01282///Spermatogenic failure			GO:0005737///cytoplasm+++GO:0005856///cytoskeleton+++GO:0005858///axonemal dynein complex+++GO:0005874///microtubule+++GO:0005929///cilium+++GO:0030286///dynein complex+++GO:0036156///inner dynein arm+++GO:0042995///cell projection	GO:0000166///nucleotide binding+++GO:0003774///motor activity+++GO:0003777///microtubule motor activity+++GO:0005524///ATP binding+++GO:0008569///ATP-dependent microtubule motor activity, minus-end-directed+++GO:0045505///dynein intermediate chain binding+++GO:0051959///dynein light intermediate chain binding	GO:0003341///cilium movement+++GO:0007018///microtubule-based movement	Dnah3
381921	'Taok2'	TAO kinase 2	0.41	5.5	0.75	0.27	1.49	0.42	2.22	0.726667	1.12821	0.905141	04010///MAPK signaling pathway				GO:0005654///nucleoplasm+++GO:0005730///nucleolus+++GO:0005737///cytoplasm+++GO:0005829///cytosol+++GO:0005856///cytoskeleton+++GO:0015629///actin cytoskeleton+++GO:0016020///membrane+++GO:0016021///integral component of membrane+++GO:0030424///axon+++GO:0030425///dendrite+++GO:0030659///cytoplasmic vesicle membrane+++GO:0031410///cytoplasmic vesicle+++GO:0042995///cell projection+++GO:0043005///neuron projection+++GO:0043235///receptor complex+++GO:0044294///dendritic growth cone+++GO:0044295///axonal growth cone	GO:0000166///nucleotide binding+++GO:0004672///protein kinase activity+++GO:0004674///protein serine/threonine kinase activity+++GO:0004709///MAP kinase kinase kinase activity+++GO:0005524///ATP binding+++GO:0016301///kinase activity+++GO:0016740///transferase activity+++GO:0031434///mitogen-activated protein kinase kinase binding+++GO:0038191///neuropilin binding	GO:0000186///activation of MAPKK activity+++GO:0006468///protein phosphorylation+++GO:0006974///cellular response to DNA damage stimulus+++GO:0007095///mitotic G2 DNA damage checkpoint+++GO:0007346///regulation of mitotic cell cycle+++GO:0007409///axonogenesis+++GO:0008360///regulation of cell shape+++GO:0016310///phosphorylation+++GO:0023014///signal transduction by protein phosphorylation+++GO:0030036///actin cytoskeleton organization+++GO:0031098///stress-activated protein kinase signaling cascade+++GO:0031572///G2 DNA damage checkpoint+++GO:0032147///activation of protein kinase activity+++GO:0032874///positive regulation of stress-activated MAPK cascade+++GO:0032956///regulation of actin cytoskeleton organization+++GO:0046330///positive regulation of JNK cascade+++GO:0048041///focal adhesion assembly+++GO:0051403///stress-activated MAPK cascade+++GO:0150019///basal dendrite morphogenesis+++GO:0150020///basal dendrite arborization
381933	'Spef1l'	sperm flagellar 1 like	0	0	0	0	24.98	0	0	8.32667	-23.1358	4.35e-11					GO:0005930///axoneme	GO:0008017///microtubule binding	GO:0051493///regulation of cytoskeleton organization	Spef1l
381979	'Brsk1'	BR serine/threonine kinase 1	0.07	1.78	0.6	0.95	0	0	0.816667	0.316667	0.300404	0.991332					GO:0005634///nucleus+++GO:0005654///nucleoplasm+++GO:0005737///cytoplasm+++GO:0005813///centrosome+++GO:0005815///microtubule organizing center+++GO:0005856///cytoskeleton+++GO:0008021///synaptic vesicle+++GO:0030054///cell junction+++GO:0031410///cytoplasmic vesicle+++GO:0042995///cell projection+++GO:0045202///synapse+++GO:0048786///presynaptic active zone+++GO:0150034///distal axon	GO:0000166///nucleotide binding+++GO:0000287///magnesium ion binding+++GO:0004672///protein kinase activity+++GO:0004674///protein serine/threonine kinase activity+++GO:0005515///protein binding+++GO:0005524///ATP binding+++GO:0016301///kinase activity+++GO:0016740///transferase activity+++GO:0019901///protein kinase binding+++GO:0043015///gamma-tubulin binding+++GO:0046872///metal ion binding+++GO:0050321///tau-protein kinase activity	GO:0000086///G2/M transition of mitotic cell cycle+++GO:0006468///protein phosphorylation+++GO:0006974///cellular response to DNA damage stimulus+++GO:0007049///cell cycle+++GO:0007095///mitotic G2 DNA damage checkpoint+++GO:0007269///neurotransmitter secretion+++GO:0007399///nervous system development+++GO:0007409///axonogenesis+++GO:0008306///associative learning+++GO:0009411///response to UV+++GO:0010975///regulation of neuron projection development+++GO:0016310///phosphorylation+++GO:0018105///peptidyl-serine phosphorylation+++GO:0030010///establishment of cell polarity+++GO:0030182///neuron differentiation+++GO:0035556///intracellular signal transduction+++GO:0048167///regulation of synaptic plasticity+++GO:0048812///neuron projection morphogenesis+++GO:0050770///regulation of axonogenesis+++GO:0051298///centrosome duplication+++GO:0090176///microtubule cytoskeleton organization involved in establishment of planar polarity+++GO:0099504///synaptic vesicle cycle	Brsk1
381983	'Lmtk3'	lemur tyrosine kinase 3	0.65	0	1.43	0.14	1.82	0.23	0.693333	0.73	-1.1734	0.905141					GO:0000139///Golgi membrane+++GO:0005794///Golgi apparatus+++GO:0016020///membrane+++GO:0016021///integral component of membrane+++GO:0030424///axon+++GO:0030425///dendrite+++GO:0042995///cell projection	GO:0000166///nucleotide binding+++GO:0004672///protein kinase activity+++GO:0004674///protein serine/threonine kinase activity+++GO:0005524///ATP binding+++GO:0016301///kinase activity+++GO:0016740///transferase activity+++GO:0046872///metal ion binding	GO:0006468///protein phosphorylation+++GO:0010923///negative regulation of phosphatase activity+++GO:0016310///phosphorylation
381990	'Zbtb2'	zinc finger and BTB domain containing 2	0	7.08	14.69	285.99	0.05	60.72	7.25667	115.587	-5.34781	0.165059					GO:0005654///nucleoplasm	GO:0000978///RNA polymerase II proximal promoter sequence-specific DNA binding+++GO:0001227///DNA-binding transcription repressor activity, RNA polymerase II-specific+++GO:0003676///nucleic acid binding	GO:0000122///negative regulation of transcription by RNA polymerase II+++GO:0006357///regulation of transcription by RNA polymerase II
381994	'E030018B13Rik'	RIKEN cDNA E030018B13 gene	0	19.62	0	0	0.18	0	6.54	0.06	6.30869	0.201626					GO:0005575///cellular_component	GO:0003674///molecular_function	GO:0008150///biological_process
382010	'Cep44'	centrosomal protein 44	0	0	0	0.85	161.78	151.62	0	104.75	-12.8604	2.68e-05					GO:0000922///spindle pole+++GO:0005737///cytoplasm+++GO:0005813///centrosome+++GO:0005815///microtubule organizing center+++GO:0005856///cytoskeleton+++GO:0030496///midbody	GO:0003674///molecular_function	GO:0008150///biological_process
382014	'Ano8'	anoctamin 8	3.5	0.9	0.05	0	1.42	0	1.48333	0.473333	0.85502	0.960906					GO:0005622///intracellular+++GO:0005886///plasma membrane+++GO:0016020///membrane+++GO:0016021///integral component of membrane	GO:0005229///intracellular calcium activated chloride channel activity+++GO:0017128///phospholipid scramblase activity	GO:0006821///chloride transport+++GO:0055085///transmembrane transport+++GO:1902476///chloride transmembrane transport	Ano8
382018	'Unc13a'	unc-13 homolog A	12.56	8.97	17.8	76.85	40.81	37.86	13.11	51.84	-3.14023	0.261151		H00265///Hereditary sensory and autonomic neuropathy			GO:0005737///cytoplasm+++GO:0005798///Golgi-associated vesicle+++GO:0005886///plasma membrane+++GO:0016020///membrane+++GO:0030054///cell junction+++GO:0030424///axon+++GO:0030672///synaptic vesicle membrane+++GO:0031594///neuromuscular junction+++GO:0032991///protein-containing complex+++GO:0042734///presynaptic membrane+++GO:0042995///cell projection+++GO:0043005///neuron projection+++GO:0043195///terminal bouton+++GO:0044305///calyx of Held+++GO:0045202///synapse+++GO:0048786///presynaptic active zone+++GO:0060076///excitatory synapse+++GO:0097060///synaptic membrane+++GO:0098793///presynapse+++GO:0098831///presynaptic active zone cytoplasmic component+++GO:0098978///glutamatergic synapse	GO:0000149///SNARE binding+++GO:0005509///calcium ion binding+++GO:0005515///protein binding+++GO:0005516///calmodulin binding+++GO:0005543///phospholipid binding+++GO:0017075///syntaxin-1 binding+++GO:0019904///protein domain specific binding+++GO:0019905///syntaxin binding+++GO:0019992///diacylglycerol binding+++GO:0030507///spectrin binding+++GO:0042802///identical protein binding+++GO:0044877///protein-containing complex binding+++GO:0046872///metal ion binding+++GO:0047485///protein N-terminus binding	GO:0001956///positive regulation of neurotransmitter secretion+++GO:0006887///exocytosis+++GO:0007268///chemical synaptic transmission+++GO:0007269///neurotransmitter secretion+++GO:0007528///neuromuscular junction development+++GO:0010807///regulation of synaptic vesicle priming+++GO:0016079///synaptic vesicle exocytosis+++GO:0016081///synaptic vesicle docking+++GO:0016082///synaptic vesicle priming+++GO:0016188///synaptic vesicle maturation+++GO:0030154///cell differentiation+++GO:0031915///positive regulation of synaptic plasticity+++GO:0035249///synaptic transmission, glutamatergic+++GO:0035556///intracellular signal transduction+++GO:0048172///regulation of short-term neuronal synaptic plasticity+++GO:0050435///amyloid-beta metabolic process+++GO:0060291///long-term synaptic potentiation+++GO:0060384///innervation+++GO:0061789///dense core granule priming+++GO:0061790///dense core granule docking+++GO:0099011///neuronal dense core vesicle exocytosis+++GO:0099525///presynaptic dense core vesicle exocytosis+++GO:1900451///positive regulation of glutamate receptor signaling pathway+++GO:1902991///regulation of amyloid precursor protein catabolic process+++GO:1903861///positive regulation of dendrite extension	Unc13a
382019	'Zfp882'	zinc finger protein 882	0.42	0	0.06	0.02	0.12	0.03	0.16	0.0566667	0.760453	0.970812					GO:0005634///nucleus	GO:0003676///nucleic acid binding+++GO:0003700///DNA-binding transcription factor activity+++GO:0043565///sequence-specific DNA binding+++GO:0046872///metal ion binding	GO:0006355///regulation of transcription, DNA-templated+++GO:0008150///biological_process
382030	'Cnep1r1'	CTD nuclear envelope phosphatase 1 regulatory subunit 1	185.58	45.81	130.02	489.11	4.93	0.55	120.47	164.863	-2.1316	0.759867					GO:0005634///nucleus+++GO:0005737///cytoplasm+++GO:0005829///cytosol+++GO:0016020///membrane+++GO:0016021///integral component of membrane+++GO:0031965///nuclear membrane+++GO:0071595///Nem1-Spo7 phosphatase complex	GO:0003674///molecular_function	GO:0006629///lipid metabolic process+++GO:0010867///positive regulation of triglyceride biosynthetic process+++GO:0034504///protein localization to nucleus+++GO:0035307///positive regulation of protein dephosphorylation
382034	'Gse1'	genetic suppressor element 1, coiled-coil protein	50.93	34.94	11.05	0.08	1.5	0.04	32.3067	0.54	5.14889	0.0703467					GO:0005575///cellular_component	GO:0003674///molecular_function	GO:0008150///biological_process	Gse1
382038	'Urb2'	URB2 ribosome biogenesis 2 homolog (S. cerevisiae)	0.03	0.02	18.17	0	0	0	6.07333	0	8.67219	0.027499					GO:0005730///nucleolus+++GO:0016235///aggresome+++GO:0030496///midbody	GO:0003674///molecular_function	GO:0042254///ribosome biogenesis	Urb2
382051	'Pdp2'	pyruvate dehyrogenase phosphatase catalytic subunit 2	0.03	0.04	17.56	7.03	0.03	36.01	5.87667	14.3567	-2.35691	0.738703		H00072///Pyruvate dehydrogenase complex deficiency+++H01996///Pyruvate dehydrogenase phosphatase deficiency			GO:0005739///mitochondrion	GO:0003824///catalytic activity+++GO:0004721///phosphoprotein phosphatase activity+++GO:0004722///protein serine/threonine phosphatase activity+++GO:0004724///magnesium-dependent protein serine/threonine phosphatase activity+++GO:0004741///[pyruvate dehydrogenase (lipoamide)] phosphatase activity+++GO:0016787///hydrolase activity+++GO:0043169///cation binding+++GO:0046872///metal ion binding	GO:0006470///protein dephosphorylation+++GO:0035970///peptidyl-threonine dephosphorylation+++GO:1904184///positive regulation of pyruvate dehydrogenase activity
382056	'Crtc1'	CREB regulated transcription coactivator 1	46.25	49.04	34.84	139.42	67.93	0.16	43.3767	69.17	-1.81691	0.805477	05166///Human T-cell leukemia virus 1 infection	H01508///Salivary gland cancer			GO:0005634///nucleus+++GO:0005654///nucleoplasm+++GO:0005737///cytoplasm+++GO:0005829///cytosol+++GO:0005886///plasma membrane+++GO:0014069///postsynaptic density+++GO:0016604///nuclear body+++GO:0030425///dendrite+++GO:0043025///neuronal cell body+++GO:0045202///synapse+++GO:0098978///glutamatergic synapse	GO:0005515///protein binding+++GO:0008140///cAMP response element binding protein binding	GO:0007613///memory+++GO:0008152///metabolic process+++GO:0032793///positive regulation of CREB transcription factor activity+++GO:0043153///entrainment of circadian clock by photoperiod+++GO:0045944///positive regulation of transcription by RNA polymerase II+++GO:0048511///rhythmic process+++GO:0051289///protein homotetramerization+++GO:0097009///energy homeostasis+++GO:0099527///postsynapse to nucleus signaling pathway+++GO:1900006///positive regulation of dendrite development+++GO:1900273///positive regulation of long-term synaptic potentiation+++GO:1902631///negative regulation of membrane hyperpolarization	Crtc1
382066	'Prdm10'	PR domain containing 10	0	0.11	31.75	0.04	0.06	0.31	10.62	0.136667	3.59138	0.386983					GO:0000790///nuclear chromatin+++GO:0005634///nucleus+++GO:0017053///transcriptional repressor complex	GO:0000979///RNA polymerase II core promoter sequence-specific DNA binding+++GO:0003676///nucleic acid binding+++GO:0003677///DNA binding+++GO:0008168///methyltransferase activity+++GO:0016740///transferase activity+++GO:0046872///metal ion binding	GO:0010468///regulation of gene expression+++GO:0031060///regulation of histone methylation+++GO:0032259///methylation+++GO:0045944///positive regulation of transcription by RNA polymerase II
382073	'Ccdc84'	coiled-coil domain containing 84	0	0	50.59	0	0.15	0.75	16.8633	0.3	4.84529	0.321243					GO:0005575///cellular_component	GO:0003674///molecular_function	GO:0008150///biological_process
382074	'Foxr1'	forkhead box R1	0	0.88	0.5	7.33	2.87	0	0.46	3.4	-4.02124	0.333507					GO:0005634///nucleus	GO:0003677///DNA binding+++GO:0003700///DNA-binding transcription factor activity+++GO:0043565///sequence-specific DNA binding	GO:0006355///regulation of transcription, DNA-templated
382077	'Ccdc33'	coiled-coil domain containing 33	0	0	0	0.13	28.58	0	0	9.57	-9.41696	0.0209721					GO:0005777///peroxisome	GO:0003674///molecular_function	GO:0007283///spermatogenesis	Ccdc33
382083	'Snx22'	sorting nexin 22	0.08	0	8.07	42.63	0	39.5	2.71667	27.3767	-4.87525	0.263654					GO:0005575///cellular_component	GO:0003674///molecular_function+++GO:0035091///phosphatidylinositol binding	GO:0008150///biological_process	Snx22
382089	'Ripply2'	ripply transcriptional repressor 2	0	0	82.79	0.4	921.95	0	27.5967	307.45	-4.00528	0.544281					GO:0005634///nucleus		GO:0000122///negative regulation of transcription by RNA polymerase II+++GO:0001503///ossification+++GO:0001756///somitogenesis+++GO:0007219///Notch signaling pathway+++GO:0007275///multicellular organism development+++GO:0007368///determination of left/right symmetry+++GO:0009798///axis specification+++GO:0009880///embryonic pattern specification+++GO:0010468///regulation of gene expression+++GO:0032525///somite rostral/caudal axis specification+++GO:0036342///post-anal tail morphogenesis+++GO:0060349///bone morphogenesis
382090	'Cep162'	centrosomal protein 162	0.03	0.13	1.98	0.05	0	0.11	0.713333	0.0533333	3.37372	0.467209					GO:0005634///nucleus+++GO:0005737///cytoplasm+++GO:0005813///centrosome+++GO:0005814///centriole+++GO:0005819///spindle+++GO:0005856///cytoskeleton+++GO:0005874///microtubule+++GO:0005879///axonemal microtubule	GO:0005515///protein binding	GO:0030030///cell projection organization+++GO:0060271///cilium assembly	Cep162
382111	'Susd5'	sushi domain containing 5	0.19	0.06	24.36	5.79	0	0.15	8.20333	1.98	0.0886621	0.991702					GO:0005575///cellular_component	GO:0003674///molecular_function+++GO:0005540///hyaluronic acid binding	GO:0007155///cell adhesion+++GO:0007219///Notch signaling pathway	Susd5
382117	'Tcaim'	T cell activation inhibitor, mitochondrial	0	0.05	37.38	0.02	0.13	69.75	12.4767	23.3	-1.97474	0.871557					GO:0005739///mitochondrion	GO:0003674///molecular_function	GO:0008150///biological_process
382118	'Zkscan7'	zinc finger with KRAB and SCAN domains 7	0.05	0.18	0.02	0	0	0	0.0833333	0	2.98801	0.834458					GO:0005575///cellular_component+++GO:0005634///nucleus	GO:0003674///molecular_function+++GO:0003676///nucleic acid binding+++GO:0003700///DNA-binding transcription factor activity+++GO:0046872///metal ion binding	GO:0006355///regulation of transcription, DNA-templated+++GO:0008150///biological_process
382137	'Fdxacb1'	ferredoxin-fold anticodon binding domain containing 1	0	0.06	1.41	201.13	0	70.24	0.49	90.4567	-9.2261	0.00586895					GO:0005737///cytoplasm	GO:0070042///rRNA (uridine-N3-)-methyltransferase activity	GO:0070475///rRNA base methylation
382207	'Jade3'	jade family PHD finger 3	0	0	0.11	0	0	0	0.0366667	0	0.976434	0.977979					GO:0000123///histone acetyltransferase complex	GO:0003674///molecular_function+++GO:0046872///metal ion binding	GO:0043966///histone H3 acetylation+++GO:0043981///histone H4-K5 acetylation+++GO:0043982///histone H4-K8 acetylation+++GO:0043983///histone H4-K12 acetylation+++GO:0043984///histone H4-K16 acetylation
382236	'Brwd3'	bromodomain and WD repeat domain containing 3	0.03	0	0	7.61	0	0	0.01	2.53667	-9.28129	0.0309359		H00480///X-linked mental retardation			GO:0005634///nucleus+++GO:0016020///membrane+++GO:0016021///integral component of membrane	GO:0003674///molecular_function	GO:0006357///regulation of transcription by RNA polymerase II+++GO:0007010///cytoskeleton organization+++GO:0008360///regulation of cell shape
382245	'Tmem29'	transmembrane protein 29	86.95	0.18	76.64	0.47	1.27	86.97	54.59	29.57	0.413703	0.990841						GO:0003674///molecular_function+++GO:0035064///methylated histone binding	GO:0008150///biological_process	Tmem29
382252	'Bclaf3'	Bclaf1 and Thrap3 family member 3	0	0	0.6	3.03	0	0	0.2	1.01	-4.29962	0.457265					GO:0005739///mitochondrion+++GO:0016592///mediator complex	GO:0003677///DNA binding+++GO:0003712///transcription coregulator activity	GO:0045944///positive regulation of transcription by RNA polymerase II
382265	'Cldn34c3'	claudin 34C3	0	0	0.07	0	0	0	0.0233333	0							GO:0005886///plasma membrane+++GO:0005923///bicellular tight junction	GO:0003674///molecular_function	GO:0007155///cell adhesion+++GO:0070830///bicellular tight junction assembly
382395	'Gm5174'	predicted gene 5174	0	0	0	0.03	0.09	0	0	0.04	-3.9439	0.698449
382406	'Poc1b'	POC1 centriolar protein B	0	0	15.54	0.05	0	0	5.18	0.0166667	6.37217	0.194783		H00481///Cone-rod dystrophy and cone dystrophy			GO:0000922///spindle pole+++GO:0005737///cytoplasm+++GO:0005813///centrosome+++GO:0005814///centriole+++GO:0005856///cytoskeleton+++GO:0036064///ciliary basal body+++GO:0042995///cell projection	GO:0003674///molecular_function	GO:0001895///retina homeostasis+++GO:0008283///cell proliferation+++GO:0030030///cell projection organization+++GO:0060271///cilium assembly
382423	'Atxn7l3b'	ataxin 7-like 3B	376.09	87.85	120.92	0.38	16.46	223.85	194.953	80.23	1.0482	0.905141					GO:0005737///cytoplasm		GO:0010468///regulation of gene expression
382543	'Ankfn1'	ankyrin-repeat and fibronectin type III domain containing 1	0	0	0.07	0	0	0	0.0233333	0	-0.157542	0.991332					GO:0005575///cellular_component	GO:0003674///molecular_function	GO:0001662///behavioral fear response+++GO:0045475///locomotor rhythm+++GO:0050957///equilibrioception
382571	'Kcnf1'	potassium voltage-gated channel, subfamily F, member 1	1.15	2.18	111.67	229.19	47.79	51.77	38.3333	109.583	-3.2717	0.364406					GO:0008076///voltage-gated potassium channel complex+++GO:0016020///membrane+++GO:0016021///integral component of membrane	GO:0005216///ion channel activity+++GO:0005244///voltage-gated ion channel activity+++GO:0005249///voltage-gated potassium channel activity+++GO:0005267///potassium channel activity	GO:0006811///ion transport+++GO:0006813///potassium ion transport+++GO:0034765///regulation of ion transmembrane transport+++GO:0051260///protein homooligomerization+++GO:0055085///transmembrane transport+++GO:0071805///potassium ion transmembrane transport	Kcnf1
382620	'Tmed8'	transmembrane p24 trafficking protein 8	29.09	0	0.02	0.08	0.35	27.14	9.70333	9.19	-0.0784874	0.993585					GO:0005575///cellular_component	GO:0003674///molecular_function	GO:0008150///biological_process	Tmed8
382867	'Zfp488'	zinc finger protein 488	17.35	18.51	25.09	49.82	62.14	2.69	20.3167	38.2167	-2.03403	0.665207					GO:0005634///nucleus	GO:0003676///nucleic acid binding+++GO:0003677///DNA binding+++GO:0005515///protein binding+++GO:0046872///metal ion binding	GO:0006355///regulation of transcription, DNA-templated+++GO:0007399///nervous system development+++GO:0014003///oligodendrocyte development+++GO:0031643///positive regulation of myelination+++GO:0045892///negative regulation of transcription, DNA-templated+++GO:0048714///positive regulation of oligodendrocyte differentiation
382985	'Rrm2b'	ribonucleotide reductase M2 B (TP53 inducible)	0.43	29.8	3.27	0	0	0	11.1667	0	8.8519	0.0108244	00230///Purine metabolism+++00240///Pyrimidine metabolism+++00480///Glutathione metabolism+++00983///Drug metabolism - other enzymes+++04115///p53 signaling pathway	H00469///Mitochondrial DNA depletion syndrome+++H01118///Progressive external ophthalmoplegia+++H01390///Mitochondrial neurogastrointestinal encephalomyopathy	M00053///Pyrimidine deoxyribonuleotide biosynthesis, CDP/CTP => dCDP/dCTP,dTDP/dTTP	R02017///2'-Deoxyadenosine 5'-diphosphate:oxidized-thioredoxin 2'-oxidoreductase dADP + Thioredoxin disulfide + H2O <=> Thioredoxin + ADP+++R02019///2'-Deoxyguanosine 5'-diphosphate:oxidized-thioredoxin 2'-oxidoreductase dGDP + Thioredoxin disulfide + H2O <=> GDP + Thioredoxin+++R02024///2'-Deoxycytidine diphosphate:oxidized-thioredoxin 2'-oxidoreductase dCDP + Thioredoxin disulfide + H2O <=> Thioredoxin + CDP+++R08363///2'-deoxyribonucleoside-diphosphate:tryparedoxin-disulfide 2'-oxidoreductase 2'-Deoxyribonucleoside diphosphate + Tryparedoxin disulfide + H2O <=> Ribonucleoside diphosphate + Tryparedoxin+++R08364///2'-deoxyribonucleoside-diphosphate:trypanothione-disulfide 2'-oxidoreductase 2'-Deoxyribonucleoside diphosphate + Trypanothione disulfide + H2O <=> Ribonucleoside diphosphate + Trypanothione+++R11893///5-fluorodeoxyuridine-diphosphate:thioredoxin-disulfide 2'-oxidoreductase 5-Fluorodeoxyuridine diphosphate + Thioredoxin disulfide + H2O <=> 5-Fluorouridine diphosphate + Thioredoxin	GO:0005634///nucleus+++GO:0005654///nucleoplasm+++GO:0005737///cytoplasm+++GO:0005739///mitochondrion+++GO:0005829///cytosol+++GO:0016020///membrane+++GO:0016021///integral component of membrane	GO:0004748///ribonucleoside-diphosphate reductase activity, thioredoxin disulfide as acceptor+++GO:0016491///oxidoreductase activity+++GO:0042802///identical protein binding+++GO:0046872///metal ion binding	GO:0001822///kidney development+++GO:0003014///renal system process+++GO:0006260///DNA replication+++GO:0006264///mitochondrial DNA replication+++GO:0006281///DNA repair+++GO:0006974///cellular response to DNA damage stimulus+++GO:0006979///response to oxidative stress+++GO:0009200///deoxyribonucleoside triphosphate metabolic process+++GO:0009263///deoxyribonucleotide biosynthetic process+++GO:0014075///response to amine+++GO:0055114///oxidation-reduction process+++GO:1902254///negative regulation of intrinsic apoptotic signaling pathway by p53 class mediator	Rrm2b
383103	'Tvp23a'	trans-golgi network vesicle protein 23A	0.85	123.31	0.06	0.04	0.11	90.13	41.4067	30.0933	0.483496	0.991332					GO:0016020///membrane+++GO:0016021///integral component of membrane+++GO:0030173///integral component of Golgi membrane	GO:0003674///molecular_function	GO:0009306///protein secretion+++GO:0016192///vesicle-mediated transport
383295	'Ypel5'	yippee like 5	300.22	110.08	133.8	149.52	7.32	382.85	181.367	179.897	-0.60679	0.962736					GO:0000151///ubiquitin ligase complex+++GO:0000922///spindle pole+++GO:0005634///nucleus+++GO:0005737///cytoplasm+++GO:0005813///centrosome+++GO:0005815///microtubule organizing center+++GO:0005856///cytoskeleton+++GO:0030496///midbody+++GO:0097431///mitotic spindle pole	GO:0003674///molecular_function+++GO:0046872///metal ion binding	GO:0008150///biological_process+++GO:0008283///cell proliferation
383348	'Kctd16'	potassium channel tetramerisation domain containing 16	16.2	15.66	14.69	26.39	0.34	35.7	15.5167	20.81	-1.18215	0.905141					GO:0005886///plasma membrane+++GO:0016020///membrane+++GO:0016021///integral component of membrane+++GO:0030054///cell junction+++GO:0042734///presynaptic membrane+++GO:0042995///cell projection+++GO:0043235///receptor complex+++GO:0045202///synapse+++GO:0045211///postsynaptic membrane	GO:0003674///molecular_function	GO:0008277///regulation of G protein-coupled receptor signaling pathway+++GO:0051260///protein homooligomerization
383563	'Gpr25'	G protein-coupled receptor 25	0	1.31	5.62	0.07	7.62	4.57	2.31	4.08667	-1.8481	0.822241					GO:0005886///plasma membrane+++GO:0016020///membrane+++GO:0016021///integral component of membrane	GO:0004930///G protein-coupled receptor activity	GO:0007165///signal transduction+++GO:0007186///G protein-coupled receptor signaling pathway
383619	'Aim2'	absent in melanoma 2	0	0	0	0.41	0.05	0	0	0.153333	-4.87261	0.441573	04621///NOD-like receptor signaling pathway+++04623///Cytosolic DNA-sensing pathway				GO:0005634///nucleus+++GO:0005654///nucleoplasm+++GO:0005737///cytoplasm+++GO:0005739///mitochondrion+++GO:0005829///cytosol+++GO:0097169///AIM2 inflammasome complex	GO:0003677///DNA binding+++GO:0003690///double-stranded DNA binding+++GO:0005515///protein binding+++GO:0042802///identical protein binding	GO:0002218///activation of innate immune response+++GO:0002230///positive regulation of defense response to virus by host+++GO:0002376///immune system process+++GO:0006915///apoptotic process+++GO:0006954///inflammatory response+++GO:0032088///negative regulation of NF-kappaB transcription factor activity+++GO:0032731///positive regulation of interleukin-1 beta production+++GO:0033209///tumor necrosis factor-mediated signaling pathway+++GO:0035458///cellular response to interferon-beta+++GO:0035690///cellular response to drug+++GO:0044546///NLRP3 inflammasome complex assembly+++GO:0045087///innate immune response+++GO:0050702///interleukin-1 beta secretion+++GO:0050718///positive regulation of interleukin-1 beta secretion+++GO:0051092///positive regulation of NF-kappaB transcription factor activity+++GO:0070269///pyroptosis+++GO:1904270///pyroptosome complex assembly+++GO:2001056///positive regulation of cysteine-type endopeptidase activity
383766	'Tldc2'	TBC/LysM associated domain containing 2	0.42	0.3	0.13	0.15	0	0.04	0.283333	0.0633333	1.1289	0.905141					GO:0005634///nucleus	GO:0003674///molecular_function	GO:0006979///response to oxidative stress+++GO:1903204///negative regulation of oxidative stress-induced neuron death
383787	'Ankrd63'	ankyrin repeat domain 63	0.11	15.21	0	0	0	0	5.10667	0	22.4944	1.15e-11					GO:0005575///cellular_component	GO:0003674///molecular_function	GO:0008150///biological_process
384009	'Glipr2'	GLI pathogenesis-related 2	0.38	0.4	0.64	0.28	8.68	1.03	0.473333	3.33	-3.74322	0.233615					GO:0000139///Golgi membrane+++GO:0005576///extracellular region+++GO:0005615///extracellular space+++GO:0005794///Golgi apparatus+++GO:0016020///membrane	GO:0042803///protein homodimerization activity	GO:0010634///positive regulation of epithelial cell migration+++GO:0010718///positive regulation of epithelial to mesenchymal transition+++GO:0070374///positive regulation of ERK1 and ERK2 cascade	Glipr2
384061	'Fndc5'	fibronectin type III domain containing 5	0	0	35.1	0	0	45.1	11.7	15.0333	-1.16019	0.957358					GO:0005576///extracellular region+++GO:0005777///peroxisome+++GO:0005778///peroxisomal membrane+++GO:0005783///endoplasmic reticulum+++GO:0005886///plasma membrane+++GO:0016020///membrane+++GO:0016021///integral component of membrane	GO:0005179///hormone activity+++GO:0005515///protein binding	GO:0007165///signal transduction+++GO:0014850///response to muscle activity+++GO:0090336///positive regulation of brown fat cell differentiation	Fndc5
384077	'Pramel5'	preferentially expressed antigen in melanoma like 5	0	0	0	0.07	0	0	0	0.0233333	-2.0811	0.905141					GO:0005737///cytoplasm	GO:0003674///molecular_function	GO:0008150///biological_process+++GO:0008284///positive regulation of cell proliferation+++GO:0043066///negative regulation of apoptotic process+++GO:0045596///negative regulation of cell differentiation+++GO:0045892///negative regulation of transcription, DNA-templated
384214	'Ephx4'	epoxide hydrolase 4	171.69	101.47	165.27	1.9	664.68	159.95	146.143	275.51	-1.87449	0.759993					GO:0005575///cellular_component+++GO:0016020///membrane+++GO:0016021///integral component of membrane	GO:0003824///catalytic activity+++GO:0004301///epoxide hydrolase activity+++GO:0016787///hydrolase activity	GO:0097176///epoxide metabolic process	Ephx4
384281	'Gatc'	glutamyl-tRNA(Gln) amidotransferase, subunit C	0.3	0.2	34.26	0	0	0.17	11.5867	0.0566667	6.76144	0.0755137	00970///Aminoacyl-tRNA biosynthesis			R03905///Glu-tRNA(Gln):L-glutamine amido-ligase(ADP-forming) Glutaminyl-tRNA + L-Glutamate + Orthophosphate + ADP <=> L-Glutamyl-tRNA(Gln) + L-Glutamine + ATP + H2O+++R04212///Asp-tRNA(Asn):L-glutamine amido-ligase (ADP-forming) L-Asparaginyl-tRNA(Asn) + L-Glutamate + Orthophosphate + ADP <=> L-Aspartyl-tRNA(Asn) + L-Glutamine + ATP + H2O	GO:0005739///mitochondrion+++GO:0030956///glutamyl-tRNA(Gln) amidotransferase complex	GO:0000166///nucleotide binding+++GO:0005524///ATP binding+++GO:0016874///ligase activity+++GO:0016884///carbon-nitrogen ligase activity, with glutamine as amido-N-donor+++GO:0050567///glutaminyl-tRNA synthase (glutamine-hydrolyzing) activity	GO:0006412///translation+++GO:0006450///regulation of translational fidelity+++GO:0032543///mitochondrial translation+++GO:0070681///glutaminyl-tRNAGln biosynthesis via transamidation
384309	'Trim56'	tripartite motif-containing 56	0	0.15	0.17	0	0.57	0	0.106667	0.19	-1.92305	0.883877					GO:0000785///chromatin+++GO:0005654///nucleoplasm+++GO:0005737///cytoplasm	GO:0004842///ubiquitin-protein transferase activity+++GO:0005515///protein binding+++GO:0008270///zinc ion binding+++GO:0016740///transferase activity+++GO:0046872///metal ion binding+++GO:0061630///ubiquitin protein ligase activity	GO:0002376///immune system process+++GO:0032608///interferon-beta production+++GO:0034340///response to type I interferon+++GO:0045087///innate immune response+++GO:0045893///positive regulation of transcription, DNA-templated+++GO:0046597///negative regulation of viral entry into host cell+++GO:0051607///defense response to virus+++GO:0070534///protein K63-linked ubiquitination+++GO:1902187///negative regulation of viral release from host cell	Trim56
384569	'Nova2'	NOVA alternative splicing regulator 2	0.41	0	0.54	0.16	10.9	4.35	0.316667	5.13667	-5.0739	0.115994					GO:0005634///nucleus+++GO:0005737///cytoplasm	GO:0003676///nucleic acid binding+++GO:0003723///RNA binding+++GO:0003729///mRNA binding+++GO:0005515///protein binding	GO:0000381///regulation of alternative mRNA splicing, via spliceosome+++GO:0000398///mRNA splicing, via spliceosome+++GO:0010468///regulation of gene expression+++GO:0051252///regulation of RNA metabolic process+++GO:0120163///negative regulation of cold-induced thermogenesis
384619	'Kash5'	KASH domain containing 5	0.08	0.05	0	63.65	0.07	0	0.0433333	21.24	-10.167	0.00532171					GO:0000781///chromosome, telomeric region+++GO:0000800///lateral element+++GO:0005623///cell+++GO:0005634///nucleus+++GO:0005640///nuclear outer membrane+++GO:0005694///chromosome+++GO:0016020///membrane+++GO:0016021///integral component of membrane+++GO:0034993///meiotic nuclear membrane microtubule tethering complex+++GO:0090619///meiotic spindle pole	GO:0005515///protein binding+++GO:0042802///identical protein binding+++GO:0070840///dynein complex binding	GO:0000724///double-strand break repair via homologous recombination+++GO:0007015///actin filament organization+++GO:0007129///synapsis+++GO:0007283///spermatogenesis+++GO:0034397///telomere localization+++GO:0048477///oogenesis+++GO:0051225///spindle assembly+++GO:0051321///meiotic cell cycle+++GO:0051653///spindle localization+++GO:0090172///microtubule cytoskeleton organization involved in homologous chromosome segregation+++GO:0090220///chromosome localization to nuclear envelope involved in homologous chromosome segregation	Kash5
384701	'Usp17ld'	ubiquitin specific peptidase 17-like D	0	0	0.12	0	0	0	0.04	0	-0.157542	0.991332					GO:0005634///nucleus+++GO:0005783///endoplasmic reticulum+++GO:0005829///cytosol	GO:0004197///cysteine-type endopeptidase activity+++GO:0004843///thiol-dependent ubiquitin-specific protease activity+++GO:0008233///peptidase activity+++GO:0008234///cysteine-type peptidase activity+++GO:0016787///hydrolase activity+++GO:0036459///thiol-dependent ubiquitinyl hydrolase activity	GO:0006508///proteolysis+++GO:0006511///ubiquitin-dependent protein catabolic process+++GO:0016579///protein deubiquitination+++GO:0042981///regulation of apoptotic process
384763	'Zfp667'	zinc finger protein 667	0.05	0.03	112.5	0	0	0.24	37.5267	0.08	8.08463	0.0335773	05168///Herpes simplex virus 1 infection	H00513///Transient neonatal diabetes mellitus+++H01852///Postaxial polydactyly			GO:0005622///intracellular+++GO:0005634///nucleus	GO:0003676///nucleic acid binding+++GO:0003677///DNA binding+++GO:0046872///metal ion binding	GO:0006355///regulation of transcription, DNA-templated	Zfp667
384783	'Irs2'	insulin receptor substrate 2	11.07	3.22	0.43	0.14	0.16	0.04	4.90667	0.113333	4.49858	0.125213	04022///cGMP-PKG signaling pathway+++04068///FoxO signaling pathway+++04140///Autophagy - animal+++04152///AMPK signaling pathway+++04211///Longevity regulating pathway+++04213///Longevity regulating pathway - multiple species+++04910///Insulin signaling pathway+++04920///Adipocytokine signaling pathway+++04923///Regulation of lipolysis in adipocytes+++04930///Type II diabetes mellitus+++04931///Insulin resistance+++04932///Non-alcoholic fatty liver disease (NAFLD)+++04935///Growth hormone synthesis, secretion and action+++05206///MicroRNAs in cancer				GO:0005623///cell+++GO:0005737///cytoplasm+++GO:0005829///cytosol+++GO:0005886///plasma membrane+++GO:0032991///protein-containing complex	GO:0005158///insulin receptor binding+++GO:0005515///protein binding+++GO:0019901///protein kinase binding+++GO:0019903///protein phosphatase binding+++GO:0019904///protein domain specific binding+++GO:0043548///phosphatidylinositol 3-kinase binding+++GO:0071889///14-3-3 protein binding	GO:0002053///positive regulation of mesenchymal cell proliferation+++GO:0002903///negative regulation of B cell apoptotic process+++GO:0007165///signal transduction+++GO:0007420///brain development+++GO:0008284///positive regulation of cell proliferation+++GO:0008286///insulin receptor signaling pathway+++GO:0009749///response to glucose+++GO:0010748///negative regulation of plasma membrane long-chain fatty acid transport+++GO:0010907///positive regulation of glucose metabolic process+++GO:0030335///positive regulation of cell migration+++GO:0030879///mammary gland development+++GO:0030890///positive regulation of B cell proliferation+++GO:0032000///positive regulation of fatty acid beta-oxidation+++GO:0032024///positive regulation of insulin secretion+++GO:0032869///cellular response to insulin stimulus+++GO:0033673///negative regulation of kinase activity+++GO:0045725///positive regulation of glycogen biosynthetic process+++GO:0046326///positive regulation of glucose import+++GO:0071333///cellular response to glucose stimulus+++GO:1901653///cellular response to peptide	Irs2
384806	'Adam20'	a disintegrin and metallopeptidase domain 20	0	0	0	0.05	0	0	0	0.0166667	-2.0811	0.905141					GO:0005575///cellular_component+++GO:0016020///membrane+++GO:0016021///integral component of membrane	GO:0003674///molecular_function+++GO:0004222///metalloendopeptidase activity+++GO:0008237///metallopeptidase activity	GO:0006508///proteolysis+++GO:0008150///biological_process
385024	'Gm5373'	predicted gene 5373	0	0	0	0.1	0	0	0	0.0333333	-3.08469	0.864977
385317	'H2al3'	H2A histone family member L3	0	0	0	0.33	0	0	0	0.11	-2.0811	0.905141					GO:0000790///nuclear chromatin	GO:0003677///DNA binding+++GO:0046982///protein heterodimerization activity	GO:0006325///chromatin organization+++GO:0006342///chromatin silencing
385354	'Frmd7'	FERM domain containing 7	0.4	0	0	0	0	0	0.133333	0	2.87659	0.873971					GO:0005856///cytoskeleton+++GO:0030426///growth cone+++GO:0042995///cell projection+++GO:0043005///neuron projection+++GO:0043025///neuronal cell body	GO:0003674///molecular_function+++GO:0005515///protein binding+++GO:0030676///Rac guanyl-nucleotide exchange factor activity	GO:0007399///nervous system development+++GO:0010592///positive regulation of lamellipodium assembly+++GO:0010975///regulation of neuron projection development+++GO:0032091///negative regulation of protein binding+++GO:0051057///positive regulation of small GTPase mediated signal transduction+++GO:0051497///negative regulation of stress fiber assembly
385377	'Pnma5'	paraneoplastic antigen family 5	0	0	0.81	0	0	0	0.27	0	2.68559	0.894421					GO:0005575///cellular_component	GO:0042802///identical protein binding	GO:0008150///biological_process
385550	'Srsy'	serine-rich, secreted, Y-linked	0	0	0	0.34	0.41	0	0	0.25	-2.99297	0.871775					GO:0005575///cellular_component	GO:0003674///molecular_function	GO:0008150///biological_process
385643	'Kng2'	kininogen 2	0	0	0	0.22	0	0.23	0	0.15	-3.62852	0.781131	04022///cGMP-PKG signaling pathway+++04071///Sphingolipid signaling pathway+++04080///Neuroactive ligand-receptor interaction+++04610///Complement and coagulation cascades+++04750///Inflammatory mediator regulation of TRP channels+++04810///Regulation of actin cytoskeleton+++05142///Chagas disease (American trypanosomiasis)+++05143///African trypanosomiasis+++05200///Pathways in cancer				GO:0005576///extracellular region+++GO:0005615///extracellular space+++GO:0005623///cell+++GO:0062023///collagen-containing extracellular matrix	GO:0004866///endopeptidase inhibitor activity+++GO:0004869///cysteine-type endopeptidase inhibitor activity+++GO:0005102///signaling receptor binding	GO:0007204///positive regulation of cytosolic calcium ion concentration+++GO:0010951///negative regulation of endopeptidase activity+++GO:0030195///negative regulation of blood coagulation
385658	'Nxpe3'	neurexophilin and PC-esterase domain family, member 3	6.96	50.37	1.37	3.46	2.07	0.85	19.5667	2.12667	2.5134	0.560972					GO:0005575///cellular_component+++GO:0016020///membrane+++GO:0016021///integral component of membrane	GO:0003674///molecular_function	GO:0008150///biological_process
385668	'Lca5l'	Leber congenital amaurosis 5-like	0.06	0	0	26.23	0	0	0.02	8.74333	-10.1087	0.0174994					GO:0005930///axoneme	GO:0003674///molecular_function	GO:0042073///intraciliary transport
385674	'Zfp174'	zinc finger protein 174	0	0	0	0	0.03	0	0	0.01	-2.0811	0.905141					GO:0005634///nucleus+++GO:0005654///nucleoplasm+++GO:0005737///cytoplasm+++GO:0005829///cytosol+++GO:0005886///plasma membrane+++GO:0015629///actin cytoskeleton	GO:0000976///transcription regulatory region sequence-specific DNA binding+++GO:0003676///nucleic acid binding+++GO:0003700///DNA-binding transcription factor activity+++GO:0042803///protein homodimerization activity+++GO:0043565///sequence-specific DNA binding+++GO:0044212///transcription regulatory region DNA binding+++GO:0046872///metal ion binding	GO:0000122///negative regulation of transcription by RNA polymerase II+++GO:0006355///regulation of transcription, DNA-templated+++GO:0045892///negative regulation of transcription, DNA-templated
386454	'Rnf39'	ring finger protein 39	0.14	0.08	0.13	0	0	0	0.116667	0	1.34856	0.962736					GO:0005737///cytoplasm	GO:0046872///metal ion binding+++GO:0061630///ubiquitin protein ligase activity	GO:0016567///protein ubiquitination
386463	'Cdsn'	corneodesmosin	0.36	0.34	0.56	0.43	0.25	0.54	0.42	0.406667	-0.862617	0.918926		H00737///Peeling skin syndrome+++H00786///Hereditary hypotrichosis simplex			GO:0005576///extracellular region+++GO:0030057///desmosome	GO:0042803///protein homodimerization activity	GO:0043589///skin morphogenesis+++GO:0098609///cell-cell adhesion
386612	'Thoc6'	THO complex 6	0	0.08	0.13	0	0	0.21	0.07	0.07	-0.344844	0.991332	03013///RNA transport	H02253///Beaulieu-Boycott-Innes syndrome			GO:0000346///transcription export complex+++GO:0000347///THO complex+++GO:0000445///THO complex part of transcription export complex+++GO:0000784///nuclear chromosome, telomeric region+++GO:0005634///nucleus+++GO:0005654///nucleoplasm+++GO:0016604///nuclear body+++GO:0016607///nuclear speck	GO:0003723///RNA binding+++GO:0005515///protein binding	GO:0006397///mRNA processing+++GO:0006406///mRNA export from nucleus+++GO:0006915///apoptotic process+++GO:0007275///multicellular organism development+++GO:0007417///central nervous system development+++GO:0008380///RNA splicing+++GO:0043066///negative regulation of apoptotic process+++GO:0046784///viral mRNA export from host cell nucleus+++GO:0051028///mRNA transport
386649	'Nsfl1c'	NSFL1 (p97) cofactor (p47)	642.61	432.93	386.91	321.52	557.04	202.61	487.483	360.39	-0.47364	0.970812	04141///Protein processing in endoplasmic reticulum				GO:0005623///cell+++GO:0005634///nucleus+++GO:0005654///nucleoplasm+++GO:0005694///chromosome+++GO:0005737///cytoplasm+++GO:0005794///Golgi apparatus+++GO:0005795///Golgi stack+++GO:0005815///microtubule organizing center+++GO:0005829///cytosol+++GO:0005856///cytoskeleton+++GO:0005886///plasma membrane+++GO:0031616///spindle pole centrosome+++GO:0045111///intermediate filament cytoskeleton+++GO:1990730///VCP-NSFL1C complex	GO:0005515///protein binding+++GO:0005543///phospholipid binding+++GO:0008289///lipid binding+++GO:0043130///ubiquitin binding+++GO:0051117///ATPase binding	GO:0000045///autophagosome assembly+++GO:0000132///establishment of mitotic spindle orientation+++GO:0007030///Golgi organization+++GO:0031468///nuclear envelope reassembly+++GO:0043161///proteasome-mediated ubiquitin-dependent protein catabolic process+++GO:0046604///positive regulation of mitotic centrosome separation+++GO:0061025///membrane fusion+++GO:1904780///negative regulation of protein localization to centrosome
386655	'Eid2'	EP300 interacting inhibitor of differentiation 2	22.73	0	3.2	0.7	1.1	0.98	8.64333	0.926667	2.35639	0.692811					GO:0005634///nucleus+++GO:0005654///nucleoplasm	GO:0003714///transcription corepressor activity+++GO:0046332///SMAD binding	GO:0000122///negative regulation of transcription by RNA polymerase II+++GO:0007181///transforming growth factor beta receptor complex assembly+++GO:0007183///SMAD protein complex assembly+++GO:0007275///multicellular organism development+++GO:0007517///muscle organ development+++GO:0017015///regulation of transforming growth factor beta receptor signaling pathway+++GO:0030154///cell differentiation+++GO:0030512///negative regulation of transforming growth factor beta receptor signaling pathway+++GO:0042127///regulation of cell proliferation+++GO:0045892///negative regulation of transcription, DNA-templated	Eid2
386750	'Slitrk3'	SLIT and NTRK-like family, member 3	0	0.3	141.81	0	0	8.3	47.37	2.76667	3.32878	0.670325					GO:0016020///membrane+++GO:0016021///integral component of membrane+++GO:0098982///GABA-ergic synapse+++GO:0099055///integral component of postsynaptic membrane+++GO:0099060///integral component of postsynaptic specialization membrane+++GO:0099061///integral component of postsynaptic density membrane	GO:0003674///molecular_function	GO:0007409///axonogenesis+++GO:0051965///positive regulation of synapse assembly+++GO:0099560///synaptic membrane adhesion+++GO:1905606///regulation of presynapse assembly
386753	'Dbpht2'	DNA binding protein with his-thr domain	98.58	100.21	199.72	526.45	2.19	293.24	132.837	273.96	-2.19107	0.660204					GO:0005575///cellular_component	GO:0003674///molecular_function	GO:0008150///biological_process	Dbpht2
387314	'Tmtc1'	transmembrane and tetratricopeptide repeat containing 1	0.35	30.85	15.85	0.02	3.86	0	15.6833	1.29333	2.71883	0.666716		H00268///Lissencephaly			GO:0005739///mitochondrion+++GO:0005783///endoplasmic reticulum+++GO:0016020///membrane+++GO:0016021///integral component of membrane	GO:0000030///mannosyltransferase activity+++GO:0004169///dolichyl-phosphate-mannose-protein mannosyltransferase activity+++GO:0016740///transferase activity	GO:0006396///RNA processing+++GO:0006486///protein glycosylation+++GO:0035269///protein O-linked mannosylation	Tmtc1
387524	'Znrf2'	zinc and ring finger 2	43.03	22.03	9.8	9.19	17.41	0.33	24.9533	8.97667	0.514606	0.971681					GO:0005737///cytoplasm+++GO:0005764///lysosome+++GO:0005765///lysosomal membrane+++GO:0005768///endosome+++GO:0005886///plasma membrane+++GO:0010008///endosome membrane+++GO:0016020///membrane+++GO:0030054///cell junction+++GO:0030659///cytoplasmic vesicle membrane+++GO:0032991///protein-containing complex+++GO:0042734///presynaptic membrane+++GO:0042995///cell projection+++GO:0045202///synapse	GO:0016740///transferase activity+++GO:0046872///metal ion binding+++GO:0061630///ubiquitin protein ligase activity	GO:0016567///protein ubiquitination
387586	'Ssxb5'	synovial sarcoma, X member B5	0	0	0.11	0	0	0	0.0366667	0	-0.157542	0.991332					GO:0005634///nucleus	GO:0003676///nucleic acid binding	GO:0006355///regulation of transcription, DNA-templated
387609	'Zhx2'	zinc fingers and homeoboxes 2	0	0.03	0.04	0	0.04	0	0.0233333	0.0133333	-0.344844	0.991332					GO:0005634///nucleus+++GO:0005654///nucleoplasm+++GO:0005829///cytosol	GO:0003676///nucleic acid binding+++GO:0003677///DNA binding+++GO:0003700///DNA-binding transcription factor activity+++GO:0003714///transcription corepressor activity+++GO:0005515///protein binding+++GO:0042802///identical protein binding+++GO:0042803///protein homodimerization activity+++GO:0046872///metal ion binding+++GO:0046982///protein heterodimerization activity	GO:0000122///negative regulation of transcription by RNA polymerase II+++GO:0006357///regulation of transcription by RNA polymerase II+++GO:0006402///mRNA catabolic process+++GO:0007399///nervous system development+++GO:0030154///cell differentiation+++GO:0035019///somatic stem cell population maintenance+++GO:0045665///negative regulation of neuron differentiation+++GO:0045892///negative regulation of transcription, DNA-templated+++GO:0060040///retinal bipolar neuron differentiation
394432	'Ugt1a7c'	UDP glucuronosyltransferase 1 family, polypeptide A7C	0.06	0	0	0	0	0	0.02	0	-0.157542	0.991332	00040///Pentose and glucuronate interconversions+++00053///Ascorbate and aldarate metabolism+++00140///Steroid hormone biosynthesis+++00830///Retinol metabolism+++00860///Porphyrin and chlorophyll metabolism+++00980///Metabolism of xenobiotics by cytochrome P450+++00982///Drug metabolism - cytochrome P450+++00983///Drug metabolism - other enzymes+++05204///Chemical carcinogenesis	H00208///Hyperbilirubinemia+++H01593///Osteoporosis+++H02054///Crigler-Najjar syndrome+++H02055///Gilbert syndrome+++H02152///Transient familial neonatal hyperbilirubinemia	M00014///Glucuronate pathway (uronate pathway)+++M00129///Ascorbate biosynthesis, animals, glucose-1P => ascorbate	R01383///UDPglucuronate beta-D-glucuronosyltransferase (acceptor-unspecific) UDP-glucuronate + ROH <=> UDP + beta-D-Glucuronoside+++R02358///UDPglucuronate beta-D-glucuronosyltransferase(acceptor-unspecific) Estrone + UDP-glucuronate <=> Estrone glucuronide + UDP+++R02389///UDPglucuronate beta-D-glucuronosyltransferase(acceptor-unspecific) 2 UDP-glucuronate + Bilirubin <=> 2 UDP + Bilirubin beta-diglucuronide+++R02478///UDPglucuronate beta-D-glucuronosyltransferase(acceptor-unspecific) Androsterone + UDP-glucuronate <=> Androsterone glucuronide + UDP+++R02502///17beta-hydroxysteroid UDP-glucuronosyltransferase Testosterone + UDP-glucuronate <=> Testosterone glucuronide + UDP+++R02902///No_INFO Retinoate + UDP-glucuronate <=> all-trans-Retinoyl-beta-glucuronide + UDP+++R03091///UDPglucuronate beta-D-glucuronosyltransferase(acceptor-unspecific) Estradiol-17beta + UDP-glucuronate <=> Estradiol-17beta 3-glucuronide + UDP+++R04352///UDPglucuronate beta-D-glucuronosyltransferase(acceptor-unspecific) Etiocholanolone + UDP-glucuronate <=> Etiocholan-3alpha-ol-17-one 3-glucuronide + UDP+++R04353///UDPglucuronate beta-D-glucuronosyltransferase(acceptor-unspecific) 2-Methoxyestrone + UDP-glucuronate <=> 2-Methoxyestrone 3-glucuronide + UDP+++R04354///UDPglucuronate beta-D-glucuronosyltransferase(acceptor-unspecific) 2-Methoxy-17beta-estradiol + UDP-glucuronate <=> 2-Methoxy-estradiol-17beta 3-glucuronide + UDP+++R04683///UDPglucuronate beta-D-glucuronosyltransferase(acceptor-unspecific) UDP-glucuronate + Estriol <=> UDP + 16-Glucuronide-estriol+++R07106///UDP-glucuronate beta-D-glucuronosyltransferase Trichloroethanol + UDP-glucuronate <=> Trichloroethanol glucuronide + UDP+++R08259///No_INFO SN-38 + UDP-glucuronate <=> SN38 glucuronide + UDP+++R08261///No_INFO UDP-glucuronate + Codeine <=> UDP + Codeine-6-glucuronide+++R08262///No_INFO Morphine + UDP-glucuronate <=> Morphine-3-glucuronide + UDP+++R08263///No_INFO Morphine + UDP-glucuronate <=> Morphine-6-glucuronide + UDP+++R08615///UDP-glucuronate glucuronohydrolase UDP-glucuronate + H2O <=> UDP + D-Glucuronate+++R09426///No_INFO 4-(Methylnitrosamino)-1-(3-pyridyl)-1-butanol + UDP-glucuronate <=> 4-(Methylnitrosamino)-1-(3-pyridyl)-1-butanol glucuronide + UDP+++R09427///No_INFO 4-(Methylnitrosamino)-1-(3-pyridyl)-1-butanol + UDP-glucuronate <=> NNAL-N-glucuronide + UDP+++R09428///UDPglucuronate beta-D-glucuronosyltransferase (acceptor-unspecific) UDP-glucuronate + Acceptor <=> UDP + Acceptor beta-D-glucuronoside	GO:0005783///endoplasmic reticulum+++GO:0005789///endoplasmic reticulum membrane+++GO:0016020///membrane+++GO:0016021///integral component of membrane+++GO:0043231///intracellular membrane-bounded organelle	GO:0004857///enzyme inhibitor activity+++GO:0005080///protein kinase C binding+++GO:0005496///steroid binding+++GO:0005504///fatty acid binding+++GO:0008144///drug binding+++GO:0015020///glucuronosyltransferase activity+++GO:0016740///transferase activity+++GO:0016757///transferase activity, transferring glycosyl groups+++GO:0016758///transferase activity, transferring hexosyl groups+++GO:0019899///enzyme binding+++GO:0042803///protein homodimerization activity+++GO:0046982///protein heterodimerization activity	GO:0006711///estrogen catabolic process+++GO:0019439///aromatic compound catabolic process+++GO:0043086///negative regulation of catalytic activity+++GO:0046226///coumarin catabolic process+++GO:0052696///flavonoid glucuronidation+++GO:0052697///xenobiotic glucuronidation
394433	'Ugt1a5'	UDP glucuronosyltransferase 1 family, polypeptide A5	0	0	0	0	0	0	0	0			00040///Pentose and glucuronate interconversions+++00053///Ascorbate and aldarate metabolism+++00140///Steroid hormone biosynthesis+++00830///Retinol metabolism+++00860///Porphyrin and chlorophyll metabolism+++00980///Metabolism of xenobiotics by cytochrome P450+++00982///Drug metabolism - cytochrome P450+++00983///Drug metabolism - other enzymes+++05204///Chemical carcinogenesis	H00208///Hyperbilirubinemia+++H01593///Osteoporosis+++H02054///Crigler-Najjar syndrome+++H02055///Gilbert syndrome+++H02152///Transient familial neonatal hyperbilirubinemia	M00014///Glucuronate pathway (uronate pathway)+++M00129///Ascorbate biosynthesis, animals, glucose-1P => ascorbate	R01383///UDPglucuronate beta-D-glucuronosyltransferase (acceptor-unspecific) UDP-glucuronate + ROH <=> UDP + beta-D-Glucuronoside+++R02358///UDPglucuronate beta-D-glucuronosyltransferase(acceptor-unspecific) Estrone + UDP-glucuronate <=> Estrone glucuronide + UDP+++R02389///UDPglucuronate beta-D-glucuronosyltransferase(acceptor-unspecific) 2 UDP-glucuronate + Bilirubin <=> 2 UDP + Bilirubin beta-diglucuronide+++R02478///UDPglucuronate beta-D-glucuronosyltransferase(acceptor-unspecific) Androsterone + UDP-glucuronate <=> Androsterone glucuronide + UDP+++R02502///17beta-hydroxysteroid UDP-glucuronosyltransferase Testosterone + UDP-glucuronate <=> Testosterone glucuronide + UDP+++R02902///No_INFO Retinoate + UDP-glucuronate <=> all-trans-Retinoyl-beta-glucuronide + UDP+++R03091///UDPglucuronate beta-D-glucuronosyltransferase(acceptor-unspecific) Estradiol-17beta + UDP-glucuronate <=> Estradiol-17beta 3-glucuronide + UDP+++R04352///UDPglucuronate beta-D-glucuronosyltransferase(acceptor-unspecific) Etiocholanolone + UDP-glucuronate <=> Etiocholan-3alpha-ol-17-one 3-glucuronide + UDP+++R04353///UDPglucuronate beta-D-glucuronosyltransferase(acceptor-unspecific) 2-Methoxyestrone + UDP-glucuronate <=> 2-Methoxyestrone 3-glucuronide + UDP+++R04354///UDPglucuronate beta-D-glucuronosyltransferase(acceptor-unspecific) 2-Methoxy-17beta-estradiol + UDP-glucuronate <=> 2-Methoxy-estradiol-17beta 3-glucuronide + UDP+++R04683///UDPglucuronate beta-D-glucuronosyltransferase(acceptor-unspecific) UDP-glucuronate + Estriol <=> UDP + 16-Glucuronide-estriol+++R07106///UDP-glucuronate beta-D-glucuronosyltransferase Trichloroethanol + UDP-glucuronate <=> Trichloroethanol glucuronide + UDP+++R08259///No_INFO SN-38 + UDP-glucuronate <=> SN38 glucuronide + UDP+++R08261///No_INFO UDP-glucuronate + Codeine <=> UDP + Codeine-6-glucuronide+++R08262///No_INFO Morphine + UDP-glucuronate <=> Morphine-3-glucuronide + UDP+++R08263///No_INFO Morphine + UDP-glucuronate <=> Morphine-6-glucuronide + UDP+++R08615///UDP-glucuronate glucuronohydrolase UDP-glucuronate + H2O <=> UDP + D-Glucuronate+++R09426///No_INFO 4-(Methylnitrosamino)-1-(3-pyridyl)-1-butanol + UDP-glucuronate <=> 4-(Methylnitrosamino)-1-(3-pyridyl)-1-butanol glucuronide + UDP+++R09427///No_INFO 4-(Methylnitrosamino)-1-(3-pyridyl)-1-butanol + UDP-glucuronate <=> NNAL-N-glucuronide + UDP+++R09428///UDPglucuronate beta-D-glucuronosyltransferase (acceptor-unspecific) UDP-glucuronate + Acceptor <=> UDP + Acceptor beta-D-glucuronoside	GO:0005783///endoplasmic reticulum+++GO:0016020///membrane+++GO:0016021///integral component of membrane	GO:0015020///glucuronosyltransferase activity+++GO:0016740///transferase activity+++GO:0016757///transferase activity, transferring glycosyl groups+++GO:0016758///transferase activity, transferring hexosyl groups+++GO:0019899///enzyme binding+++GO:0042803///protein homodimerization activity+++GO:0046982///protein heterodimerization activity	GO:0052695///cellular glucuronidation
394435	'Ugt1a6b'	UDP glucuronosyltransferase 1 family, polypeptide A6B	0	0	0.16	0	0	0.13	0.0533333	0.0433333	-0.499062	0.991332	00040///Pentose and glucuronate interconversions+++00053///Ascorbate and aldarate metabolism+++00140///Steroid hormone biosynthesis+++00830///Retinol metabolism+++00860///Porphyrin and chlorophyll metabolism+++00980///Metabolism of xenobiotics by cytochrome P450+++00982///Drug metabolism - cytochrome P450+++00983///Drug metabolism - other enzymes+++05204///Chemical carcinogenesis	H00208///Hyperbilirubinemia+++H01593///Osteoporosis+++H02054///Crigler-Najjar syndrome+++H02055///Gilbert syndrome+++H02152///Transient familial neonatal hyperbilirubinemia	M00014///Glucuronate pathway (uronate pathway)+++M00129///Ascorbate biosynthesis, animals, glucose-1P => ascorbate	R01383///UDPglucuronate beta-D-glucuronosyltransferase (acceptor-unspecific) UDP-glucuronate + ROH <=> UDP + beta-D-Glucuronoside+++R02358///UDPglucuronate beta-D-glucuronosyltransferase(acceptor-unspecific) Estrone + UDP-glucuronate <=> Estrone glucuronide + UDP+++R02389///UDPglucuronate beta-D-glucuronosyltransferase(acceptor-unspecific) 2 UDP-glucuronate + Bilirubin <=> 2 UDP + Bilirubin beta-diglucuronide+++R02478///UDPglucuronate beta-D-glucuronosyltransferase(acceptor-unspecific) Androsterone + UDP-glucuronate <=> Androsterone glucuronide + UDP+++R02502///17beta-hydroxysteroid UDP-glucuronosyltransferase Testosterone + UDP-glucuronate <=> Testosterone glucuronide + UDP+++R02902///No_INFO Retinoate + UDP-glucuronate <=> all-trans-Retinoyl-beta-glucuronide + UDP+++R03091///UDPglucuronate beta-D-glucuronosyltransferase(acceptor-unspecific) Estradiol-17beta + UDP-glucuronate <=> Estradiol-17beta 3-glucuronide + UDP+++R04352///UDPglucuronate beta-D-glucuronosyltransferase(acceptor-unspecific) Etiocholanolone + UDP-glucuronate <=> Etiocholan-3alpha-ol-17-one 3-glucuronide + UDP+++R04353///UDPglucuronate beta-D-glucuronosyltransferase(acceptor-unspecific) 2-Methoxyestrone + UDP-glucuronate <=> 2-Methoxyestrone 3-glucuronide + UDP+++R04354///UDPglucuronate beta-D-glucuronosyltransferase(acceptor-unspecific) 2-Methoxy-17beta-estradiol + UDP-glucuronate <=> 2-Methoxy-estradiol-17beta 3-glucuronide + UDP+++R04683///UDPglucuronate beta-D-glucuronosyltransferase(acceptor-unspecific) UDP-glucuronate + Estriol <=> UDP + 16-Glucuronide-estriol+++R07106///UDP-glucuronate beta-D-glucuronosyltransferase Trichloroethanol + UDP-glucuronate <=> Trichloroethanol glucuronide + UDP+++R08259///No_INFO SN-38 + UDP-glucuronate <=> SN38 glucuronide + UDP+++R08261///No_INFO UDP-glucuronate + Codeine <=> UDP + Codeine-6-glucuronide+++R08262///No_INFO Morphine + UDP-glucuronate <=> Morphine-3-glucuronide + UDP+++R08263///No_INFO Morphine + UDP-glucuronate <=> Morphine-6-glucuronide + UDP+++R08615///UDP-glucuronate glucuronohydrolase UDP-glucuronate + H2O <=> UDP + D-Glucuronate+++R09426///No_INFO 4-(Methylnitrosamino)-1-(3-pyridyl)-1-butanol + UDP-glucuronate <=> 4-(Methylnitrosamino)-1-(3-pyridyl)-1-butanol glucuronide + UDP+++R09427///No_INFO 4-(Methylnitrosamino)-1-(3-pyridyl)-1-butanol + UDP-glucuronate <=> NNAL-N-glucuronide + UDP+++R09428///UDPglucuronate beta-D-glucuronosyltransferase (acceptor-unspecific) UDP-glucuronate + Acceptor <=> UDP + Acceptor beta-D-glucuronoside	GO:0005783///endoplasmic reticulum+++GO:0005789///endoplasmic reticulum membrane+++GO:0016020///membrane+++GO:0016021///integral component of membrane+++GO:0032991///protein-containing complex+++GO:0043231///intracellular membrane-bounded organelle	GO:0004857///enzyme inhibitor activity+++GO:0005080///protein kinase C binding+++GO:0005496///steroid binding+++GO:0005504///fatty acid binding+++GO:0008144///drug binding+++GO:0015020///glucuronosyltransferase activity+++GO:0016740///transferase activity+++GO:0016757///transferase activity, transferring glycosyl groups+++GO:0016758///transferase activity, transferring hexosyl groups+++GO:0019899///enzyme binding+++GO:0042803///protein homodimerization activity+++GO:0044877///protein-containing complex binding+++GO:0046982///protein heterodimerization activity	GO:0043086///negative regulation of catalytic activity+++GO:0052696///flavonoid glucuronidation+++GO:0052697///xenobiotic glucuronidation
396184	'Flrt1'	fibronectin leucine rich transmembrane protein 1	0	0.02	7.47	10.82	78.04	13.95	2.49667	34.27	-5.26901	0.141758		H00255///Hypogonadotropic hypogonadism			GO:0005576///extracellular region+++GO:0005615///extracellular space+++GO:0005737///cytoplasm+++GO:0005783///endoplasmic reticulum+++GO:0005789///endoplasmic reticulum membrane+++GO:0005886///plasma membrane+++GO:0005887///integral component of plasma membrane+++GO:0005911///cell-cell junction+++GO:0005925///focal adhesion+++GO:0016020///membrane+++GO:0016021///integral component of membrane+++GO:0030054///cell junction+++GO:0030659///cytoplasmic vesicle membrane+++GO:0031410///cytoplasmic vesicle+++GO:0032809///neuronal cell body membrane+++GO:0042995///cell projection+++GO:0043005///neuron projection+++GO:0044306///neuron projection terminus+++GO:0048471///perinuclear region of cytoplasm	GO:0005104///fibroblast growth factor receptor binding	GO:0007155///cell adhesion+++GO:0007275///multicellular organism development+++GO:0008543///fibroblast growth factor receptor signaling pathway+++GO:0016358///dendrite development+++GO:0051965///positive regulation of synapse assembly+++GO:1990138///neuron projection extension
399510	'Map4k5'	mitogen-activated protein kinase kinase kinase kinase 5	58.21	0.05	13.23	0.09	1.09	0	23.83	0.393333	4.8968	0.184436					GO:0005737///cytoplasm	GO:0000166///nucleotide binding+++GO:0004672///protein kinase activity+++GO:0004674///protein serine/threonine kinase activity+++GO:0005524///ATP binding+++GO:0008349///MAP kinase kinase kinase kinase activity+++GO:0016301///kinase activity+++GO:0016740///transferase activity	GO:0000165///MAPK cascade+++GO:0000185///activation of MAPKKK activity+++GO:0006468///protein phosphorylation+++GO:0007346///regulation of mitotic cell cycle+++GO:0016310///phosphorylation+++GO:0023014///signal transduction by protein phosphorylation+++GO:0031098///stress-activated protein kinase signaling cascade+++GO:0032147///activation of protein kinase activity+++GO:0035556///intracellular signal transduction
399548	'Scn4b'	sodium channel, type IV, beta	1.97	0	0	0	0	0	0.656667	0	5.7509	0.315902	04261///Adrenergic signaling in cardiomyocytes	H00720///Long QT syndrome+++H00731///Atrial fibrillation			GO:0001518///voltage-gated sodium channel complex+++GO:0005886///plasma membrane+++GO:0014704///intercalated disc+++GO:0016020///membrane+++GO:0016021///integral component of membrane+++GO:0031226///intrinsic component of plasma membrane	GO:0005244///voltage-gated ion channel activity+++GO:0005248///voltage-gated sodium channel activity+++GO:0005272///sodium channel activity+++GO:0017080///sodium channel regulator activity+++GO:0044325///ion channel binding+++GO:0086006///voltage-gated sodium channel activity involved in cardiac muscle cell action potential	GO:0006811///ion transport+++GO:0006814///sodium ion transport+++GO:0010765///positive regulation of sodium ion transport+++GO:0034765///regulation of ion transmembrane transport+++GO:0035725///sodium ion transmembrane transport+++GO:0060048///cardiac muscle contraction+++GO:0060307///regulation of ventricular cardiac muscle cell membrane repolarization+++GO:0086002///cardiac muscle cell action potential involved in contraction+++GO:0086012///membrane depolarization during cardiac muscle cell action potential+++GO:0086016///AV node cell action potential+++GO:0086091///regulation of heart rate by cardiac conduction+++GO:2000649///regulation of sodium ion transmembrane transporter activity	Scn4b
399558	'Flrt2'	fibronectin leucine rich transmembrane protein 2	0.26	7.77	57.4	0.15	0.02	43.25	21.81	14.4733	-0.044779	0.995527		H00255///Hypogonadotropic hypogonadism			GO:0005576///extracellular region+++GO:0005615///extracellular space+++GO:0005783///endoplasmic reticulum+++GO:0005789///endoplasmic reticulum membrane+++GO:0005886///plasma membrane+++GO:0005887///integral component of plasma membrane+++GO:0005911///cell-cell junction+++GO:0005925///focal adhesion+++GO:0016020///membrane+++GO:0016021///integral component of membrane+++GO:0030054///cell junction+++GO:0031090///organelle membrane+++GO:0043005///neuron projection+++GO:0043231///intracellular membrane-bounded organelle+++GO:0045202///synapse	GO:0005104///fibroblast growth factor receptor binding+++GO:0005515///protein binding+++GO:0045499///chemorepellent activity	GO:0003007///heart morphogenesis+++GO:0007155///cell adhesion+++GO:0007275///multicellular organism development+++GO:0007411///axon guidance+++GO:0008543///fibroblast growth factor receptor signaling pathway+++GO:0050919///negative chemotaxis+++GO:0051965///positive regulation of synapse assembly+++GO:0061343///cell adhesion involved in heart morphogenesis+++GO:0071711///basement membrane organization+++GO:2001222///regulation of neuron migration	Flrt2
399566	'Btbd6'	BTB (POZ) domain containing 6	170.14	0.81	0	0.14	3.48	0	56.9833	1.20667	4.68841	0.317196					GO:0005737///cytoplasm+++GO:0005829///cytosol		GO:0022008///neurogenesis
399568	'BC052040'	cDNA sequence BC052040	113.06	0	0.01	1.18	2.01	0	37.69	1.06333	3.3291	0.601471					GO:0005634///nucleus+++GO:0005737///cytoplasm	GO:0003674///molecular_function	GO:0030218///erythrocyte differentiation
399591	'Tmsb15l'	thymosin beta 15b like	0	0.16	0.41	1.72	0	52.65	0.19	18.1233	-7.24929	0.0429952					GO:0001725///stress fiber+++GO:0005623///cell+++GO:0005737///cytoplasm+++GO:0031941///filamentous actin	GO:0003785///actin monomer binding	GO:0007015///actin filament organization+++GO:0030334///regulation of cell migration+++GO:0030837///negative regulation of actin filament polymerization+++GO:0042989///sequestering of actin monomers+++GO:0051497///negative regulation of stress fiber assembly
399603	'Lratd2'	LRAT domain containing 1	0	0	2.79	0	0.03	0.7	0.93	0.243333	1.09686	0.943882					GO:0005737///cytoplasm+++GO:0005886///plasma membrane	GO:0003674///molecular_function	GO:0008150///biological_process	Lratd2
403174	'Msantd1'	Myb/SANT-like DNA-binding domain containing 1	0	0	0	0	0.04	0	0	0.0133333	-2.0811	0.905141					GO:0016604///nuclear body	GO:0003674///molecular_function	GO:0045893///positive regulation of transcription, DNA-templated
403175	'Tigd4'	tigger transposable element derived 4	0.11	0	0	0	0	0	0.0366667	0	-0.157542	0.991332					GO:0005634///nucleus	GO:0003676///nucleic acid binding+++GO:0003677///DNA binding	GO:0008150///biological_process
403178	'Plcxd1'	phosphatidylinositol-specific phospholipase C, X domain containing 1	0	0.07	0	0	0.15	0	0.0233333	0.05	-1.57893	0.935589					GO:0005575///cellular_component+++GO:0005737///cytoplasm	GO:0003674///molecular_function+++GO:0008081///phosphoric diester hydrolase activity	GO:0006629///lipid metabolic process
403185	'Cfap97d2'	CFAP97 domain containing 2	0	0	0	0	0.07	0	0	0.0233333	-2.89674	0.877545					GO:0005575///cellular_component	GO:0003674///molecular_function	GO:0008150///biological_process	Cfap97d2
403187	'Opa3'	optic atrophy 3	179.75	47.33	3.82	0.06	5.54	0.52	76.9667	2.04	4.49953	0.169116		H00754///3-Methylglutaconic aciduria+++H01020///Optic atrophy			GO:0005739///mitochondrion	GO:0003674///molecular_function	GO:0007601///visual perception+++GO:0019216///regulation of lipid metabolic process+++GO:0040008///regulation of growth+++GO:0050905///neuromuscular process+++GO:0070584///mitochondrion morphogenesis
403395	'Clec3a'	C-type lectin domain family 3, member a	0.83	0.65	1.9	0.19	0.62	1.08	1.12667	0.63	0.0618968	0.991702					GO:0005576///extracellular region+++GO:0005615///extracellular space	GO:0030246///carbohydrate binding	GO:0001503///ossification
404194	'Gfral'	GDNF family receptor alpha like	0	0	0	0	0.16	0	0	0.0533333	-2.89674	0.877545					GO:0005886///plasma membrane+++GO:0009897///external side of plasma membrane+++GO:0016020///membrane+++GO:0016021///integral component of membrane+++GO:0043235///receptor complex	GO:0005515///protein binding+++GO:0016167///glial cell-derived neurotrophic factor receptor activity+++GO:0030971///receptor tyrosine kinase binding+++GO:0038023///signaling receptor activity	GO:0000187///activation of MAPK activity+++GO:0002023///reduction of food intake in response to dietary excess+++GO:0007399///nervous system development+++GO:0031098///stress-activated protein kinase signaling cascade+++GO:0035860///glial cell-derived neurotrophic factor receptor signaling pathway+++GO:0043410///positive regulation of MAPK cascade+++GO:0043524///negative regulation of neuron apoptotic process+++GO:0051897///positive regulation of protein kinase B signaling+++GO:2001240///negative regulation of extrinsic apoptotic signaling pathway in absence of ligand
404323	'Olfr1040'	olfactory receptor 1040	0	0	0	0.17	0	0	0	0.0566667	-2.0811	0.905141	04740///Olfactory transduction				GO:0005886///plasma membrane+++GO:0016020///membrane+++GO:0016021///integral component of membrane	GO:0004930///G protein-coupled receptor activity+++GO:0004984///olfactory receptor activity+++GO:0005549///odorant binding	GO:0007165///signal transduction+++GO:0007186///G protein-coupled receptor signaling pathway+++GO:0007608///sensory perception of smell+++GO:0050896///response to stimulus+++GO:0050911///detection of chemical stimulus involved in sensory perception of smell
404634	'Macroh2a2'	macroH2A.2 histone	19.45	0.06	1.98	0	0.8	70.92	7.16333	23.9067	-1.91608	0.856561	04217///Necroptosis+++05034///Alcoholism+++05322///Systemic lupus erythematosus				GO:0000785///chromatin+++GO:0000786///nucleosome+++GO:0000790///nuclear chromatin+++GO:0001740///Barr body+++GO:0005634///nucleus+++GO:0005654///nucleoplasm+++GO:0005694///chromosome	GO:0000976///transcription regulatory region sequence-specific DNA binding+++GO:0000977///RNA polymerase II regulatory region sequence-specific DNA binding+++GO:0003677///DNA binding+++GO:0031490///chromatin DNA binding+++GO:0044212///transcription regulatory region DNA binding+++GO:0046982///protein heterodimerization activity	GO:0000122///negative regulation of transcription by RNA polymerase II+++GO:0006325///chromatin organization+++GO:0006334///nucleosome assembly+++GO:0006342///chromatin silencing+++GO:0007420///brain development+++GO:0007549///dosage compensation+++GO:0045618///positive regulation of keratinocyte differentiation+++GO:0045814///negative regulation of gene expression, epigenetic+++GO:0071169///establishment of protein localization to chromatin+++GO:1901837///negative regulation of transcription of nucleolar large rRNA by RNA polymerase I
404710	'Iqgap3'	IQ motif containing GTPase activating protein 3	0	0	0	0	0	0.05	0	0.0166667	-2.0811	0.905141	04810///Regulation of actin cytoskeleton				GO:0005737///cytoplasm+++GO:0005911///cell-cell junction+++GO:0016328///lateral plasma membrane	GO:0005515///protein binding+++GO:0005516///calmodulin binding+++GO:0017016///Ras GTPase binding+++GO:0017048///Rho GTPase binding+++GO:0048365///Rac GTPase binding+++GO:0051015///actin filament binding+++GO:0070856///myosin VI light chain binding	GO:0000082///G1/S transition of mitotic cell cycle+++GO:0000187///activation of MAPK activity+++GO:0001934///positive regulation of protein phosphorylation+++GO:0007165///signal transduction+++GO:0007265///Ras protein signal transduction+++GO:0008361///regulation of cell size+++GO:0010628///positive regulation of gene expression+++GO:0010629///negative regulation of gene expression+++GO:0032956///regulation of actin cytoskeleton organization+++GO:0033601///positive regulation of mammary gland epithelial cell proliferation+++GO:0043087///regulation of GTPase activity+++GO:0070371///ERK1 and ERK2 cascade+++GO:0071310///cellular response to organic substance	Iqgap3
406217	'Bex4'	brain expressed X-linked 4	102.98	0	0	599.55	145.84	18.68	34.3267	254.69	-4.11422	0.409249					GO:0000922///spindle pole+++GO:0005634///nucleus+++GO:0005654///nucleoplasm+++GO:0005737///cytoplasm+++GO:0005829///cytosol+++GO:0005856///cytoskeleton+++GO:0005874///microtubule	GO:0042826///histone deacetylase binding+++GO:0043014///alpha-tubulin binding	GO:0007059///chromosome segregation+++GO:0007346///regulation of mitotic cell cycle+++GO:0030334///regulation of cell migration+++GO:0042127///regulation of cell proliferation+++GO:1904428///negative regulation of tubulin deacetylation	Bex4
406218	'Panx2'	pannexin 2	0	0.03	0.05	0	0	24.75	0.0266667	8.25	-8.4189	0.0364273					GO:0005737///cytoplasm+++GO:0005886///plasma membrane+++GO:0005921///gap junction+++GO:0016020///membrane+++GO:0016021///integral component of membrane+++GO:0030054///cell junction	GO:0005198///structural molecule activity+++GO:0005243///gap junction channel activity+++GO:0015267///channel activity+++GO:0022829///wide pore channel activity+++GO:0044877///protein-containing complex binding+++GO:0055077///gap junction hemi-channel activity	GO:0002931///response to ischemia+++GO:0006811///ion transport+++GO:0006812///cation transport+++GO:0007267///cell-cell signaling+++GO:0050716///positive regulation of interleukin-1 secretion+++GO:0055085///transmembrane transport	Panx2
406220	'Krt77'	keratin 77	0	0	31.75	0	0	0.23	10.5833	0.0766667	6.50764	0.181202		H00584///Epidermolysis bullosa simplex+++H00649///Ectodermal dysplasia, hair-nail type+++H00667///Woolly hair+++H00670///Monilethrix+++H00672///Pseudofolliculitis barbae+++H00684///Pachyonychia congenita+++H00691///Bullous congenital ichthyosiform erythroderma (BCIE)+++H00693///Ichthyosis bullosa of Siemens+++H00707///Ichthyosis hystrix, Curth-Macklin type+++H00710///Erythrokeratodermia variabilis+++H00717///Striate palmoplantar keratoderma+++H00722///Epidermolytic palmoplantar keratoderma+++H00723///Non-epidermolytic palmoplantar keratoderma+++H00724///White sponge nevus+++H00726///Meesmann corneal dystrophy+++H00786///Hereditary hypotrichosis simplex+++H00944///Dowling-Degos disease+++H02225///Familial cirrhosis+++H02265///Annular epidermolytic ichthyosis			GO:0005856///cytoskeleton+++GO:0005882///intermediate filament+++GO:0045095///keratin filament
407243	'Tmem189'	transmembrane protein 189	180.6	0.27	4.78	0	2.92	87.02	61.8833	29.98	0.882971	0.957731					GO:0005783///endoplasmic reticulum+++GO:0005789///endoplasmic reticulum membrane+++GO:0016020///membrane+++GO:0016021///integral component of membrane	GO:0016491///oxidoreductase activity+++GO:0050207///plasmanylethanolamine desaturase activity	GO:0006629///lipid metabolic process+++GO:0006631///fatty acid metabolic process+++GO:0008611///ether lipid biosynthetic process+++GO:0055114///oxidation-reduction process
407785	'Ndufs6'	NADH:ubiquinone oxidoreductase core subunit S6	1304.28	760.82	310.3	119.22	654.04	421.42	791.8	398.227	0.412458	0.978111	00190///Oxidative phosphorylation+++04714///Thermogenesis+++04723///Retrograde endocannabinoid signaling+++04932///Non-alcoholic fatty liver disease (NAFLD)+++05010///Alzheimer disease+++05012///Parkinson disease+++05016///Huntington disease	H00473///Mitochondrial complex I deficiency	M00143///NADH dehydrogenase (ubiquinone) Fe-S protein/flavoprotein complex, mitochondria		GO:0005739///mitochondrion+++GO:0005743///mitochondrial inner membrane+++GO:0005747///mitochondrial respiratory chain complex I+++GO:0016020///membrane+++GO:0070469///respiratory chain	GO:0003674///molecular_function	GO:0001822///kidney development+++GO:0006120///mitochondrial electron transport, NADH to ubiquinone+++GO:0006631///fatty acid metabolic process+++GO:0006936///muscle contraction+++GO:0010259///multicellular organism aging+++GO:0022904///respiratory electron transport chain+++GO:0032981///mitochondrial respiratory chain complex I assembly+++GO:0035264///multicellular organism growth+++GO:0055114///oxidation-reduction process+++GO:0061458///reproductive system development+++GO:0070584///mitochondrion morphogenesis+++GO:0072358///cardiovascular system development
407786	'Taf9b'	TATA-box binding protein associated factor 9B	0.23	0.04	0.07	0.06	0	0.12	0.113333	0.06	0.309461	0.991332	03022///Basal transcription factors				GO:0000124///SAGA complex+++GO:0005634///nucleus+++GO:0005669///transcription factor TFIID complex+++GO:0033276///transcription factor TFTC complex	GO:0000976///transcription regulatory region sequence-specific DNA binding+++GO:0008134///transcription factor binding+++GO:0044212///transcription regulatory region DNA binding+++GO:0046982///protein heterodimerization activity	GO:0000122///negative regulation of transcription by RNA polymerase II+++GO:0006352///DNA-templated transcription, initiation+++GO:0006366///transcription by RNA polymerase II+++GO:0030307///positive regulation of cell growth+++GO:0043066///negative regulation of apoptotic process+++GO:0045944///positive regulation of transcription by RNA polymerase II+++GO:0050821///protein stabilization
407790	'Ndufa4l2'	Ndufa4, mitochondrial complex associated like 2	1.98	2.48	3.02	1.3	1.95	3.46	2.49333	2.23667	-0.538351	0.970812	00190///Oxidative phosphorylation+++04714///Thermogenesis+++04723///Retrograde endocannabinoid signaling+++04932///Non-alcoholic fatty liver disease (NAFLD)+++05010///Alzheimer disease+++05012///Parkinson disease+++05016///Huntington disease		M00146///NADH dehydrogenase (ubiquinone) 1 alpha subcomplex		GO:0005751///mitochondrial respiratory chain complex IV	GO:0004129///cytochrome-c oxidase activity	GO:0008150///biological_process+++GO:0022900///electron transport chain+++GO:1902600///proton transmembrane transport	Ndufa4l2
407800	'Ecm2'	extracellular matrix protein 2, female organ and adipocyte specific	0.31	0.25	0.44	0.19	0.18	0.32	0.333333	0.23	-0.324179	0.991332					GO:0005576///extracellular region+++GO:0005614///interstitial matrix+++GO:0016021///integral component of membrane+++GO:0031012///extracellular matrix	GO:0005515///protein binding+++GO:0005518///collagen binding+++GO:0008201///heparin binding+++GO:0070052///collagen V binding	GO:0010811///positive regulation of cell-substrate adhesion+++GO:0030198///extracellular matrix organization	Ecm2
407812	'Zfp941'	zinc finger protein 941	0.52	80.13	0.09	0.04	0	0.07	26.9133	0.0366667	9.36825	0.00532171					GO:0005575///cellular_component	GO:0003676///nucleic acid binding+++GO:0046872///metal ion binding	GO:0006355///regulation of transcription, DNA-templated
407819	'BC031181'	cDNA sequence BC031181	828.06	321.9	614.09	1.42	142.27	934.89	588.017	359.527	0.443525	0.981552					GO:0005783///endoplasmic reticulum+++GO:0005811///lipid droplet
407821	'Znrf3'	zinc and ring finger 3	34.66	0.12	21.13	2.02	0.68	26.02	18.6367	9.57333	0.460429	0.981552	04310///Wnt signaling pathway				GO:0005886///plasma membrane+++GO:0005887///integral component of plasma membrane+++GO:0016020///membrane+++GO:0016021///integral component of membrane	GO:0004842///ubiquitin-protein transferase activity+++GO:0005109///frizzled binding+++GO:0005515///protein binding+++GO:0016740///transferase activity+++GO:0046872///metal ion binding+++GO:0061630///ubiquitin protein ligase activity	GO:0006511///ubiquitin-dependent protein catabolic process+++GO:0007275///multicellular organism development+++GO:0016055///Wnt signaling pathway+++GO:0016567///protein ubiquitination+++GO:0030178///negative regulation of Wnt signaling pathway+++GO:0038018///Wnt receptor catabolic process+++GO:0060173///limb development+++GO:0060828///regulation of canonical Wnt signaling pathway+++GO:0072089///stem cell proliferation+++GO:0090090///negative regulation of canonical Wnt signaling pathway+++GO:2000051///negative regulation of non-canonical Wnt signaling pathway+++GO:2000095///regulation of Wnt signaling pathway, planar cell polarity pathway	Znrf3
407823	'Baz2b'	bromodomain adjacent to zinc finger domain, 2B	70.25	0.25	6.39	1.08	1.95	0.68	25.63	1.23667	2.92233	0.439176					GO:0005575///cellular_component+++GO:0005634///nucleus+++GO:0042025///host cell nucleus	GO:0003674///molecular_function+++GO:0003677///DNA binding+++GO:0046872///metal ion binding	GO:0008150///biological_process
407831	'Tmem204'	transmembrane protein 204	0.33	0.13	0.21	0	0.1	0	0.223333	0.0333333	1.65552	0.905141					GO:0005886///plasma membrane+++GO:0005912///adherens junction+++GO:0016020///membrane+++GO:0016021///integral component of membrane+++GO:0030054///cell junction	GO:0005515///protein binding	GO:0001945///lymph vessel development+++GO:0030947///regulation of vascular endothelial growth factor receptor signaling pathway+++GO:0051145///smooth muscle cell differentiation	Tmem204
408022	'Primpol'	primase and polymerase (DNA-directed)	0	0	0.26	0	0.12	0	0.0866667	0.04	0.0146603	0.998942		H02041///Myopia			GO:0005634///nucleus+++GO:0005657///replication fork+++GO:0005694///chromosome+++GO:0005739///mitochondrion+++GO:0005759///mitochondrial matrix	GO:0003682///chromatin binding+++GO:0003887///DNA-directed DNA polymerase activity+++GO:0003896///DNA primase activity+++GO:0003899///DNA-directed 5'-3' RNA polymerase activity+++GO:0008270///zinc ion binding+++GO:0016740///transferase activity+++GO:0016779///nucleotidyltransferase activity+++GO:0030145///manganese ion binding+++GO:0046872///metal ion binding	GO:0006264///mitochondrial DNA replication+++GO:0006269///DNA replication, synthesis of RNA primer+++GO:0006281///DNA repair+++GO:0006974///cellular response to DNA damage stimulus+++GO:0009411///response to UV+++GO:0019985///translesion synthesis+++GO:0031297///replication fork processing+++GO:0032774///RNA biosynthetic process+++GO:0042276///error-prone translesion synthesis+++GO:0043504///mitochondrial DNA repair
408062	'Zfp873'	zinc finger protein 873	9.9	157.92	2.34	8.7	5.79	1.6	56.72	5.36333	1.57759	0.842797					GO:0005575///cellular_component+++GO:0005634///nucleus	GO:0000976///transcription regulatory region sequence-specific DNA binding+++GO:0003676///nucleic acid binding+++GO:0046872///metal ion binding	GO:0006355///regulation of transcription, DNA-templated
408067	'Zfp874b'	zinc finger protein 874b	0.55	0.03	0	0.83	0.06	0.15	0.193333	0.346667	-2.07442	0.801794	05168///Herpes simplex virus 1 infection	H00513///Transient neonatal diabetes mellitus+++H01852///Postaxial polydactyly			GO:0005575///cellular_component	GO:0003676///nucleic acid binding+++GO:0046872///metal ion binding	GO:0006355///regulation of transcription, DNA-templated
408068	'Zfp738'	zinc finger protein 738	0.29	63.47	0	0	0.07	0.06	21.2533	0.0433333	8.74912	0.0175694					GO:0005575///cellular_component+++GO:0005634///nucleus	GO:0003674///molecular_function+++GO:0003676///nucleic acid binding+++GO:0003677///DNA binding+++GO:0003700///DNA-binding transcription factor activity+++GO:0046872///metal ion binding	GO:0006355///regulation of transcription, DNA-templated+++GO:0008150///biological_process
408191	'Gm5415'	predicted gene 5415	0	0.35	4.92	0	0	0	1.75667	0	6.26142	0.165286	03013///RNA transport+++04310///Wnt signaling pathway				GO:0005634///nucleus	GO:0008233///peptidase activity+++GO:0008234///cysteine-type peptidase activity+++GO:0016929///SUMO-specific protease activity	GO:0006508///proteolysis+++GO:0016926///protein desumoylation
408192	'Gm9839'	predicted gene 9839	0	0	0.94	0.1	0	0	0.313333	0.0333333	1.21679	0.969127	03013///RNA transport+++04310///Wnt signaling pathway				GO:0005575///cellular_component	GO:0003674///molecular_function+++GO:0008233///peptidase activity+++GO:0008234///cysteine-type peptidase activity	GO:0006508///proteolysis+++GO:0008150///biological_process
414069	'BC024978'	cDNA sequence BC024978	0	0.04	4.67	0.06	0	8.77	1.57	2.94333	-1.71343	0.905141					GO:0005575///cellular_component	GO:0003674///molecular_function	GO:0008150///biological_process
414077	'Wdr83os'	WD repeat domain 83 opposite strand	229.57	327.34	172.62	208.26	225.73	111.35	243.177	181.78	-0.423579	0.976682					GO:0005575///cellular_component+++GO:0016020///membrane+++GO:0016021///integral component of membrane	GO:0003674///molecular_function	GO:0008150///biological_process
414084	'Tnip3'	TNFAIP3 interacting protein 3	0	0	0	0.04	0	0	0	0.0133333	-2.0811	0.905141						GO:0031593///polyubiquitin modification-dependent protein binding	GO:0002756///MyD88-independent toll-like receptor signaling pathway+++GO:0034142///toll-like receptor 4 signaling pathway+++GO:0043124///negative regulation of I-kappaB kinase/NF-kappaB signaling+++GO:0045944///positive regulation of transcription by RNA polymerase II+++GO:0071222///cellular response to lipopolysaccharide	Tnip3
414758	'Zfp950'	zinc finger protein 950	1.02	139.57	65.21	2.63	0.55	0.44	68.6	1.20667	3.38638	0.326224	05168///Herpes simplex virus 1 infection	H00513///Transient neonatal diabetes mellitus+++H01852///Postaxial polydactyly			GO:0005575///cellular_component+++GO:0016020///membrane+++GO:0016021///integral component of membrane	GO:0000976///transcription regulatory region sequence-specific DNA binding+++GO:0003674///molecular_function+++GO:0003676///nucleic acid binding+++GO:0046872///metal ion binding	GO:0001570///vasculogenesis+++GO:0001822///kidney development+++GO:0006355///regulation of transcription, DNA-templated+++GO:0006807///nitrogen compound metabolic process+++GO:0009791///post-embryonic development+++GO:0014909///smooth muscle cell migration+++GO:0030097///hemopoiesis+++GO:0035264///multicellular organism growth+++GO:0048008///platelet-derived growth factor receptor signaling pathway+++GO:0048705///skeletal system morphogenesis+++GO:0048745///smooth muscle tissue development+++GO:0060021///roof of mouth development+++GO:0060325///face morphogenesis
414801	'Itprip'	inositol 1,4,5-triphosphate receptor interacting protein	0.24	0	0.19	0.04	0	0	0.143333	0.0133333	2.0026	0.905141					GO:0005634///nucleus+++GO:0005640///nuclear outer membrane+++GO:0005886///plasma membrane+++GO:0016020///membrane+++GO:0016021///integral component of membrane	GO:0004860///protein kinase inhibitor activity+++GO:0005515///protein binding	GO:0006469///negative regulation of protein kinase activity+++GO:1902042///negative regulation of extrinsic apoptotic signaling pathway via death domain receptors
414872	'Zyg11b'	zyg-ll family member B, cell cycle regulator	32.48	24.05	17.12	30.74	3.27	19.39	24.55	17.8	-0.268156	0.991332					GO:0031462///Cul2-RING ubiquitin ligase complex		GO:0006515///protein quality control for misfolded or incompletely synthesized proteins+++GO:0032436///positive regulation of proteasomal ubiquitin-dependent protein catabolic process
415115	'Neurl2'	neuralized E3 ubiquitin protein ligase 2	0	0.11	0.87	0	0	0	0.326667	0	2.03347	0.905141					GO:0005737///cytoplasm+++GO:0005927///muscle tendon junction+++GO:0030891///VCB complex	GO:0005515///protein binding+++GO:0061630///ubiquitin protein ligase activity	GO:0016567///protein ubiquitination+++GO:0030239///myofibril assembly+++GO:0035556///intracellular signal transduction+++GO:0045214///sarcomere organization
431706	'Zfp457'	zinc finger protein 457	0	0.16	0	0.07	0	0	0.0533333	0.0233333	-0.180424	0.991332	05168///Herpes simplex virus 1 infection	H00513///Transient neonatal diabetes mellitus+++H01852///Postaxial polydactyly			GO:0005634///nucleus+++GO:0016020///membrane+++GO:0016021///integral component of membrane	GO:0003676///nucleic acid binding+++GO:0003677///DNA binding+++GO:0003700///DNA-binding transcription factor activity+++GO:0046872///metal ion binding	GO:0006355///regulation of transcription, DNA-templated+++GO:0045892///negative regulation of transcription, DNA-templated+++GO:0070895///negative regulation of transposon integration
432442	'Akap7'	A kinase (PRKA) anchor protein 7	105.07	130.71	12.12	0.15	2.5	0.63	82.6333	1.09333	5.50323	0.0411405					GO:0005634///nucleus+++GO:0005737///cytoplasm+++GO:0005829///cytosol+++GO:0005886///plasma membrane+++GO:0016020///membrane+++GO:0016324///apical plasma membrane+++GO:0016328///lateral plasma membrane+++GO:0016529///sarcoplasmic reticulum+++GO:0030315///T-tubule+++GO:0032991///protein-containing complex+++GO:0070382///exocytic vesicle+++GO:0098686///hippocampal mossy fiber to CA3 synapse	GO:0000166///nucleotide binding+++GO:0005515///protein binding+++GO:0008022///protein C-terminus binding+++GO:0016208///AMP binding+++GO:0019901///protein kinase binding+++GO:0019904///protein domain specific binding+++GO:0034237///protein kinase A regulatory subunit binding+++GO:0051018///protein kinase A binding	GO:0007178///transmembrane receptor protein serine/threonine kinase signaling pathway+++GO:0008104///protein localization+++GO:0010738///regulation of protein kinase A signaling+++GO:0050804///modulation of chemical synaptic transmission+++GO:0060306///regulation of membrane repolarization+++GO:0071320///cellular response to cAMP+++GO:1901381///positive regulation of potassium ion transmembrane transport+++GO:1902261///positive regulation of delayed rectifier potassium channel activity
432450	'Nkain2'	Na+/K+ transporting ATPase interacting 2	66.02	1.77	0	6.96	1.53	0	22.5967	2.83	2.92509	0.657122					GO:0005886///plasma membrane+++GO:0016020///membrane+++GO:0016021///integral component of membrane		GO:0002028///regulation of sodium ion transport
432467	'Hnrnph3'	heterogeneous nuclear ribonucleoprotein H3	23.93	1.46	7.01	53.93	3.26	0.47	10.8	19.22	-2.20507	0.717869		H00658///Syndromic X-linked mental retardation			GO:0005634///nucleus+++GO:0005654///nucleoplasm+++GO:1990904///ribonucleoprotein complex	GO:0003676///nucleic acid binding+++GO:0003723///RNA binding	GO:0030855///epithelial cell differentiation+++GO:0043484///regulation of RNA splicing	Hnrnph3
432486	'Gnptab'	N-acetylglucosamine-1-phosphate transferase, alpha and beta subunits	0	0.02	0.15	21.37	69.79	0	0.0566667	30.3867	-10.4612	0.000936	04142///Lysosome	H00143///Mucolipidosis II+++H02130///Mucolipidosis III			GO:0000139///Golgi membrane+++GO:0005794///Golgi apparatus+++GO:0016020///membrane+++GO:0016021///integral component of membrane	GO:0003976///UDP-N-acetylglucosamine-lysosomal-enzyme N-acetylglucosaminephosphotransferase activity+++GO:0005509///calcium ion binding+++GO:0016740///transferase activity+++GO:0016772///transferase activity, transferring phosphorus-containing groups+++GO:0046872///metal ion binding	GO:0007040///lysosome organization+++GO:0009306///protein secretion+++GO:0016256///N-glycan processing to lysosome+++GO:0033299///secretion of lysosomal enzymes+++GO:0046835///carbohydrate phosphorylation
432508	'Cpsf6'	cleavage and polyadenylation specific factor 6	16.75	32.66	10.26	1.9	137.37	0.13	19.89	46.4667	-1.84758	0.810987	03015///mRNA surveillance pathway				GO:0005634///nucleus+++GO:0005654///nucleoplasm+++GO:0005726///perichromatin fibrils+++GO:0005737///cytoplasm+++GO:0005847///mRNA cleavage and polyadenylation specificity factor complex+++GO:0005849///mRNA cleavage factor complex+++GO:0016607///nuclear speck+++GO:0035061///interchromatin granule+++GO:0042382///paraspeckles+++GO:1990904///ribonucleoprotein complex	GO:0003676///nucleic acid binding+++GO:0003723///RNA binding+++GO:0003729///mRNA binding+++GO:0043023///ribosomal large subunit binding+++GO:1990448///exon-exon junction complex binding	GO:0006397///mRNA processing+++GO:0046833///positive regulation of RNA export from nucleus+++GO:0051262///protein tetramerization+++GO:0051290///protein heterotetramerization+++GO:0098789///pre-mRNA cleavage required for polyadenylation+++GO:0110104///mRNA alternative polyadenylation+++GO:1990120///messenger ribonucleoprotein complex assembly
432530	'Adcy1'	adenylate cyclase 1	14.99	27.69	17.11	0.07	29.15	46.14	19.93	25.12	-0.720541	0.953825	00230///Purine metabolism+++01522///Endocrine resistance+++04015///Rap1 signaling pathway+++04020///Calcium signaling pathway+++04022///cGMP-PKG signaling pathway+++04024///cAMP signaling pathway+++04062///Chemokine signaling pathway+++04072///Phospholipase D signaling pathway+++04114///Oocyte meiosis+++04211///Longevity regulating pathway+++04213///Longevity regulating pathway - multiple species+++04261///Adrenergic signaling in cardiomyocytes+++04270///Vascular smooth muscle contraction+++04371///Apelin signaling pathway+++04540///Gap junction+++04611///Platelet activation+++04713///Circadian entrainment+++04714///Thermogenesis+++04720///Long-term potentiation+++04723///Retrograde endocannabinoid signaling+++04724///Glutamatergic synapse+++04725///Cholinergic synapse+++04727///GABAergic synapse+++04750///Inflammatory mediator regulation of TRP channels+++04911///Insulin secretion+++04912///GnRH signaling pathway+++04913///Ovarian steroidogenesis+++04914///Progesterone-mediated oocyte maturation+++04915///Estrogen signaling pathway+++04916///Melanogenesis+++04918///Thyroid hormone synthesis+++04921///Oxytocin signaling pathway+++04923///Regulation of lipolysis in adipocytes+++04925///Aldosterone synthesis and secretion+++04926///Relaxin signaling pathway+++04927///Cortisol synthesis and secretion+++04928///Parathyroid hormone synthesis, secretion and action+++04934///Cushing syndrome+++04935///Growth hormone synthesis, secretion and action+++04970///Salivary secretion+++04971///Gastric acid secretion+++04972///Pancreatic secretion+++04976///Bile secretion+++05032///Morphine addiction+++05142///Chagas disease (American trypanosomiasis)+++05146///Amoebiasis+++05163///Human cytomegalovirus infection+++05166///Human T-cell leukemia virus 1 infection+++05200///Pathways in cancer+++05414///Dilated cardiomyopathy (DCM)	H00605///Deafness, autosomal recessive		R00089///ATP diphosphate-lyase (cyclizing; 3',5'-cyclic-AMP-forming) ATP <=> 3',5'-Cyclic AMP + Diphosphate+++R00434///GTP diphosphate-lyase (cyclizing; 3',5'-cyclic-GMP-forming) GTP <=> 3',5'-Cyclic GMP + Diphosphate	GO:0005634///nucleus+++GO:0005737///cytoplasm+++GO:0005886///plasma membrane+++GO:0005887///integral component of plasma membrane+++GO:0014069///postsynaptic density+++GO:0016020///membrane+++GO:0016021///integral component of membrane+++GO:0045121///membrane raft+++GO:0098685///Schaffer collateral - CA1 synapse+++GO:0098686///hippocampal mossy fiber to CA3 synapse+++GO:0098978///glutamatergic synapse+++GO:0099061///integral component of postsynaptic density membrane	GO:0000166///nucleotide binding+++GO:0004016///adenylate cyclase activity+++GO:0005516///calmodulin binding+++GO:0005524///ATP binding+++GO:0008294///calcium- and calmodulin-responsive adenylate cyclase activity+++GO:0016829///lyase activity+++GO:0016849///phosphorus-oxygen lyase activity+++GO:0046872///metal ion binding	GO:0006171///cAMP biosynthetic process+++GO:0007189///adenylate cyclase-activating G protein-coupled receptor signaling pathway+++GO:0007190///activation of adenylate cyclase activity+++GO:0007193///adenylate cyclase-inhibiting G protein-coupled receptor signaling pathway+++GO:0007409///axonogenesis+++GO:0007420///brain development+++GO:0007616///long-term memory+++GO:0007623///circadian rhythm+++GO:0009190///cyclic nucleotide biosynthetic process+++GO:0010226///response to lithium ion+++GO:0019933///cAMP-mediated signaling+++GO:0032793///positive regulation of CREB transcription factor activity+++GO:0035556///intracellular signal transduction+++GO:0042493///response to drug+++GO:0042752///regulation of circadian rhythm+++GO:0048511///rhythmic process+++GO:0050804///modulation of chemical synaptic transmission+++GO:0071277///cellular response to calcium ion+++GO:0150076///neuroinflammatory response+++GO:1900273///positive regulation of long-term synaptic potentiation+++GO:1904322///cellular response to forskolin+++GO:2000300///regulation of synaptic vesicle exocytosis	Adcy1
432555	'Gm5431'	predicted gene 5431	0	0	0.18	0	0	0	0.06	0	0.976434	0.977979	04668///TNF signaling pathway				GO:0005789///endoplasmic reticulum membrane+++GO:0016020///membrane	GO:0003924///GTPase activity+++GO:0005525///GTP binding	GO:0006952///defense response+++GO:0035458///cellular response to interferon-beta
432572	'Specc1'	sperm antigen with calponin homology and coiled-coil domains 1	0	0.35	14.63	46.11	0	82.9	4.99333	43.0033	-4.44164	0.34254		H00583///Opitz-GBBB syndrome+++H02202///Oblique facial cleft			GO:0001650///fibrillar center+++GO:0005634///nucleus+++GO:0005654///nucleoplasm+++GO:0005815///microtubule organizing center+++GO:0005829///cytosol+++GO:0016020///membrane+++GO:0031941///filamentous actin+++GO:0043231///intracellular membrane-bounded organelle	GO:0003674///molecular_function	GO:0030036///actin cytoskeleton organization	Specc1
432582	'Ccdc92b'	coiled-coil domain containing 92B	0.05	0.03	29.43	0.03	0	42.77	9.83667	14.2667	-1.33403	0.90892					GO:0005575///cellular_component	GO:0003674///molecular_function	GO:0008150///biological_process
432611	'Dnaic2'	dynein, axonemal, intermediate chain 2	0.12	0.24	0.25	0.03	0	0	0.203333	0.01	3.13546	0.619322	05016///Huntington disease	H00564///Primary ciliary dyskinesia			GO:0005737///cytoplasm+++GO:0005856///cytoskeleton+++GO:0005858///axonemal dynein complex+++GO:0005874///microtubule+++GO:0005929///cilium+++GO:0005930///axoneme+++GO:0009897///external side of plasma membrane+++GO:0030286///dynein complex+++GO:0036126///sperm flagellum+++GO:0036157///outer dynein arm+++GO:0042995///cell projection	GO:0003774///motor activity+++GO:0003777///microtubule motor activity+++GO:0005515///protein binding+++GO:0045503///dynein light chain binding+++GO:0045504///dynein heavy chain binding	GO:0003341///cilium movement+++GO:0007018///microtubule-based movement+++GO:0007368///determination of left/right symmetry+++GO:0030030///cell projection organization+++GO:0036158///outer dynein arm assembly+++GO:0060271///cilium assembly	Dnaic2
432628	'Mfsd2b'	major facilitator superfamily domain containing 2B	0.06	0.04	0.06	0.04	0	0	0.0533333	0.0133333	0.384913	0.991332					GO:0005886///plasma membrane+++GO:0005887///integral component of plasma membrane+++GO:0016020///membrane+++GO:0016021///integral component of membrane	GO:0005215///transporter activity+++GO:0015293///symporter activity+++GO:0046624///sphingolipid transporter activity	GO:0006869///lipid transport+++GO:0008643///carbohydrate transport+++GO:0055085///transmembrane transport+++GO:0071702///organic substance transport	Mfsd2b
432731	'Zscan26'	zinc finger and SCAN domain containing 26	183.91	115.49	150.86	304.98	365.51	129.26	150.087	266.583	-1.85677	0.675581					GO:0005634///nucleus+++GO:0005654///nucleoplasm+++GO:0005829///cytosol	GO:0003676///nucleic acid binding+++GO:0003700///DNA-binding transcription factor activity+++GO:0046872///metal ion binding	GO:0006355///regulation of transcription, DNA-templated
432769	'Zfp708'	zinc finger protein 708	0	0	35.79	0	0	0	11.93	0	20.1959	3.1e-08	05168///Herpes simplex virus 1 infection	H00513///Transient neonatal diabetes mellitus+++H01852///Postaxial polydactyly			GO:0005575///cellular_component	GO:0003676///nucleic acid binding+++GO:0046872///metal ion binding	GO:0006355///regulation of transcription, DNA-templated
432779	'Lrrc14b'	leucine rich repeat containing 14B	0	0.04	0	2.67	202.59	0.07	0.0133333	68.4433	-12.742	0.000392					GO:0005737///cytoplasm	GO:0003674///molecular_function	GO:0008150///biological_process
432825	'Gm5458'	predicted gene 5458	0	0	22.14	0.13	0	0	7.38	0.0433333	6.09908	0.222572					GO:0005575///cellular_component	GO:0003674///molecular_function	GO:0008150///biological_process
432838	'Gm5460'	predicted gene 5460	0	0	0	0.09	0	0	0	0.03	-3.08469	0.864977					GO:0005886///plasma membrane+++GO:0009986///cell surface+++GO:0016020///membrane+++GO:0016021///integral component of membrane	GO:0004888///transmembrane signaling receptor activity+++GO:0038023///signaling receptor activity	GO:1901998///toxin transport
432839	'Gprin2'	G protein regulated inducer of neurite outgrowth 2	0	0	0	0.01	0	0	0	0.00333333	-2.0811	0.905141					GO:0005575///cellular_component	GO:0003674///molecular_function	GO:0008150///biological_process
432879	'Kbtbd6'	kelch repeat and BTB (POZ) domain containing 6	0	0	0.12	52.17	0	0	0.04	17.39	-11.6212	0.0053278
432940	'Otulin'	OTU deubiquitinase with linear linkage specificity	0.27	0	48.48	0	0	0.62	16.25	0.206667	5.52614	0.221276					GO:0005737///cytoplasm+++GO:0071797///LUBAC complex	GO:0004843///thiol-dependent ubiquitin-specific protease activity+++GO:0008233///peptidase activity+++GO:0008234///cysteine-type peptidase activity+++GO:0016787///hydrolase activity+++GO:0036459///thiol-dependent ubiquitinyl hydrolase activity	GO:0001525///angiogenesis+++GO:0002040///sprouting angiogenesis+++GO:0002376///immune system process+++GO:0006508///proteolysis+++GO:0010803///regulation of tumor necrosis factor-mediated signaling pathway+++GO:0016055///Wnt signaling pathway+++GO:0032088///negative regulation of NF-kappaB transcription factor activity+++GO:0045087///innate immune response+++GO:0050728///negative regulation of inflammatory response+++GO:0060828///regulation of canonical Wnt signaling pathway+++GO:0070431///nucleotide-binding oligomerization domain containing 2 signaling pathway+++GO:1990108///protein linear deubiquitination
433022	'Plcxd2'	phosphatidylinositol-specific phospholipase C, X domain containing 2	6.86	0.01	0	0.44	172.4	4.15	2.29	58.9967	-5.5536	0.171326					GO:0005575///cellular_component+++GO:0005634///nucleus	GO:0003674///molecular_function+++GO:0008081///phosphoric diester hydrolase activity+++GO:0016787///hydrolase activity	GO:0006629///lipid metabolic process+++GO:0007165///signal transduction+++GO:0008150///biological_process+++GO:0016042///lipid catabolic process	Plcxd2
433091	'Pnpla1'	patatin-like phospholipase domain containing 1	0.98	2.87	0	0	0.04	0.25	1.28333	0.0966667	3.81314	0.399936		H00734///Autosomal recessive congenital ichthyosis			GO:0005737///cytoplasm+++GO:0005811///lipid droplet+++GO:0016020///membrane	GO:0004806///triglyceride lipase activity+++GO:0016787///hydrolase activity	GO:0006629///lipid metabolic process+++GO:0016042///lipid catabolic process+++GO:0019433///triglyceride catabolic process+++GO:0055088///lipid homeostasis
433256	'Acsl5'	acyl-CoA synthetase long-chain family member 5	373.75	4.21	105.61	449.19	41.6	149.83	161.19	213.54	-1.641	0.825102	00061///Fatty acid biosynthesis+++00071///Fatty acid degradation+++01212///Fatty acid metabolism+++03320///PPAR signaling pathway+++04146///Peroxisome+++04216///Ferroptosis+++04714///Thermogenesis+++04920///Adipocytokine signaling pathway	H00480///X-linked mental retardation	M00086///beta-Oxidation, acyl-CoA synthesis	R00390///long-chain-fatty-acid:CoA ligase (AMP-forming) ATP + Long-chain fatty acid + CoA <=> AMP + Diphosphate + Long-chain acyl-CoA+++R01280///Palmitate:CoA ligase (AMP-forming) ATP + Hexadecanoic acid + CoA <=> AMP + Palmitoyl-CoA + Diphosphate	GO:0005654///nucleoplasm+++GO:0005730///nucleolus+++GO:0005739///mitochondrion+++GO:0005741///mitochondrial outer membrane+++GO:0005743///mitochondrial inner membrane+++GO:0005783///endoplasmic reticulum+++GO:0005789///endoplasmic reticulum membrane+++GO:0005886///plasma membrane+++GO:0016020///membrane+++GO:0016021///integral component of membrane	GO:0000166///nucleotide binding+++GO:0003824///catalytic activity+++GO:0003996///acyl-CoA ligase activity+++GO:0004467///long-chain fatty acid-CoA ligase activity+++GO:0005524///ATP binding+++GO:0016874///ligase activity+++GO:0047676///arachidonate-CoA ligase activity+++GO:0050053///levansucrase activity+++GO:0102391///decanoate-CoA ligase activity	GO:0001676///long-chain fatty acid metabolic process+++GO:0006629///lipid metabolic process+++GO:0006631///fatty acid metabolic process+++GO:0008610///lipid biosynthetic process+++GO:0008654///phospholipid biosynthetic process+++GO:0009758///carbohydrate utilization+++GO:0010747///positive regulation of plasma membrane long-chain fatty acid transport+++GO:0010867///positive regulation of triglyceride biosynthetic process+++GO:0015908///fatty acid transport+++GO:0032000///positive regulation of fatty acid beta-oxidation+++GO:0035338///long-chain fatty-acyl-CoA biosynthetic process+++GO:2001236///regulation of extrinsic apoptotic signaling pathway	Acsl5
433323	'Sgpp2'	sphingosine-1-phosphate phosphatase 2	0.05	0	38.04	0	0	0.28	12.6967	0.0933333	6.26942	0.156491	00600///Sphingolipid metabolism+++04071///Sphingolipid signaling pathway			R06520///3-sn-phosphatidate phosphohydrolase Sphinganine 1-phosphate + H2O <=> Sphinganine + Orthophosphate+++R06521///3-sn-phosphatidate phosphohydrolase Sphingosine 1-phosphate + H2O <=> Sphingosine + Orthophosphate+++R06522///3-sn-phosphatidate phosphohydrolase Ceramide 1-phosphate + H2O <=> N-Acylsphingosine + Orthophosphate	GO:0005576///extracellular region+++GO:0005783///endoplasmic reticulum+++GO:0005789///endoplasmic reticulum membrane+++GO:0016020///membrane+++GO:0016021///integral component of membrane+++GO:0032991///protein-containing complex	GO:0003674///molecular_function+++GO:0016787///hydrolase activity+++GO:0042392///sphingosine-1-phosphate phosphatase activity+++GO:0042577///lipid phosphatase activity	GO:0006670///sphingosine metabolic process+++GO:0046839///phospholipid dephosphorylation+++GO:0046849///bone remodeling+++GO:0061469///regulation of type B pancreatic cell proliferation+++GO:0065003///protein-containing complex assembly
433365	'Teddm1b'	transmembrane epididymal protein 1B	12.37	3.38	9.42	19.43	1.95	3.34	8.39	8.24	-1.29271	0.877545					GO:0005575///cellular_component+++GO:0016020///membrane+++GO:0016021///integral component of membrane	GO:0003674///molecular_function	GO:0008150///biological_process
433375	'Creg1'	cellular repressor of E1A-stimulated genes 1	41.75	0.21	30.23	0.33	0.55	0.27	24.0633	0.383333	4.83896	0.100874					GO:0005576///extracellular region+++GO:0005615///extracellular space+++GO:0005667///transcription factor complex	GO:0008134///transcription factor binding+++GO:0048037///cofactor binding	GO:0006355///regulation of transcription, DNA-templated+++GO:0040008///regulation of growth	Creg1
433415	'Gm13420'	predicted gene 13420	0	0	0.04	0.03	0	0	0.0133333	0.01	-1.11932	0.970812					GO:0016020///membrane+++GO:0016021///integral component of membrane
433416	'Gm13547'	predicted gene 13547	2.51	0.16	0.33	16.62	0.06	0.05	1	5.57667	-2.8137	0.577687					GO:0005575///cellular_component+++GO:0005794///Golgi apparatus	GO:0003674///molecular_function	GO:0008150///biological_process
433466	'Jmjd7'	jumonji domain containing 7	0	0.09	29.34	0	0.13	58.71	9.81	19.6133	-1.79308	0.903545					GO:0005634///nucleus+++GO:0005737///cytoplasm	GO:0004175///endopeptidase activity+++GO:0004177///aminopeptidase activity+++GO:0004497///monooxygenase activity+++GO:0008233///peptidase activity+++GO:0016491///oxidoreductase activity+++GO:0016706///oxidoreductase activity, acting on paired donors, with incorporation or reduction of molecular oxygen, 2-oxoglutarate as one donor, and incorporation of one atom each of oxygen into both donors+++GO:0016787///hydrolase activity+++GO:0035064///methylated histone binding+++GO:0046872///metal ion binding	GO:0006508///proteolysis+++GO:0018126///protein hydroxylation+++GO:0055114///oxidation-reduction process
433470	'AA467197'	expressed sequence AA467197	0	0.43	0	129.54	0.32	0.59	0.143333	43.4833	-9.11307	0.011886					GO:0005634///nucleus+++GO:0005739///mitochondrion+++GO:0005751///mitochondrial respiratory chain complex IV+++GO:0016020///membrane+++GO:0016021///integral component of membrane	GO:0004129///cytochrome-c oxidase activity	GO:0009617///response to bacterium+++GO:0022900///electron transport chain+++GO:1902600///proton transmembrane transport	AA467197
433485	'Syndig1'	synapse differentiation inducing 1	0.1	10.62	0	24.27	14.98	75.18	3.57333	38.1433	-3.5532	0.398572					GO:0000139///Golgi membrane+++GO:0005768///endosome+++GO:0005886///plasma membrane+++GO:0005887///integral component of plasma membrane+++GO:0014069///postsynaptic density+++GO:0016020///membrane+++GO:0016021///integral component of membrane+++GO:0030054///cell junction+++GO:0030425///dendrite+++GO:0030672///synaptic vesicle membrane+++GO:0031901///early endosome membrane+++GO:0042995///cell projection+++GO:0043197///dendritic spine+++GO:0043198///dendritic shaft+++GO:0043231///intracellular membrane-bounded organelle+++GO:0044297///cell body+++GO:0045202///synapse+++GO:0045211///postsynaptic membrane+++GO:0060076///excitatory synapse+++GO:0098793///presynapse+++GO:0098839///postsynaptic density membrane	GO:0035254///glutamate receptor binding+++GO:0042803///protein homodimerization activity	GO:0006886///intracellular protein transport+++GO:0051965///positive regulation of synapse assembly+++GO:0097091///synaptic vesicle clustering	Syndig1
433586	'Maml3'	mastermind like transcriptional coactivator 3	0.03	0.63	0.03	0	0	0.04	0.23	0.0133333	4.2474	0.388232	04330///Notch signaling pathway+++04658///Th1 and Th2 cell differentiation+++05165///Human papillomavirus infection	H01508///Salivary gland cancer			GO:0005634///nucleus+++GO:0005654///nucleoplasm+++GO:0016607///nuclear speck	GO:0003713///transcription coactivator activity	GO:0007219///Notch signaling pathway+++GO:0007221///positive regulation of transcription of Notch receptor target+++GO:0045944///positive regulation of transcription by RNA polymerase II	Maml3
433653	'Gimd1'	GIMAP family P-loop NTPase domain containing 1	0.14	0	0	0.16	0.5	0	0.0466667	0.22	-3.21019	0.63096					GO:0005575///cellular_component	GO:0000166///nucleotide binding+++GO:0005525///GTP binding	GO:0008150///biological_process
433667	'Ankrd13c'	ankyrin repeat domain 13c	1.31	41.12	44.69	3.91	0.34	0.88	29.04	1.71	2.91675	0.435945					GO:0005737///cytoplasm+++GO:0005783///endoplasmic reticulum+++GO:0005789///endoplasmic reticulum membrane+++GO:0016020///membrane+++GO:0048471///perinuclear region of cytoplasm	GO:0005102///signaling receptor binding	GO:0006621///protein retention in ER lumen+++GO:0010869///regulation of receptor biosynthetic process+++GO:2000209///regulation of anoikis
433693	'Akirin2'	akirin 2	5.81	86.11	61.67	332.09	1209.63	0.98	51.1967	514.233	-4.24617	0.217816					GO:0005634///nucleus+++GO:0005654///nucleoplasm+++GO:0017053///transcriptional repressor complex	GO:0005515///protein binding+++GO:0019899///enzyme binding	GO:0000122///negative regulation of transcription by RNA polymerase II+++GO:0002376///immune system process+++GO:0007275///multicellular organism development+++GO:0008284///positive regulation of cell proliferation+++GO:0009792///embryo development ending in birth or egg hatching+++GO:0010629///negative regulation of gene expression+++GO:0010950///positive regulation of endopeptidase activity+++GO:0032496///response to lipopolysaccharide+++GO:0032755///positive regulation of interleukin-6 production+++GO:0045087///innate immune response+++GO:0045892///negative regulation of transcription, DNA-templated+++GO:0045944///positive regulation of transcription by RNA polymerase II
433698	'Fam205a1'	family with sequence similarity 205, member A1	2.03	0.7	1.51	97.52	2.31	0.25	1.41333	33.36	-5.99767	0.0441768					GO:0016020///membrane+++GO:0016021///integral component of membrane
433702	'Ncbp1'	nuclear cap binding protein subunit 1	0.26	0.2	76.16	0.1	0.86	0.61	25.54	0.523333	4.31925	0.217707	03013///RNA transport+++03015///mRNA surveillance pathway+++03040///Spliceosome				GO:0005634///nucleus+++GO:0005654///nucleoplasm+++GO:0005737///cytoplasm+++GO:0005739///mitochondrion+++GO:0005829///cytosol+++GO:0005845///mRNA cap binding complex+++GO:0005846///nuclear cap binding complex+++GO:0034518///RNA cap binding complex+++GO:1990904///ribonucleoprotein complex	GO:0000339///RNA cap binding+++GO:0000340///RNA 7-methylguanosine cap binding+++GO:0003723///RNA binding+++GO:0003729///mRNA binding+++GO:0005515///protein binding	GO:0000184///nuclear-transcribed mRNA catabolic process, nonsense-mediated decay+++GO:0000245///spliceosomal complex assembly+++GO:0000398///mRNA splicing, via spliceosome+++GO:0006370///7-methylguanosine mRNA capping+++GO:0006397///mRNA processing+++GO:0006401///RNA catabolic process+++GO:0006406///mRNA export from nucleus+++GO:0006417///regulation of translation+++GO:0006446///regulation of translational initiation+++GO:0008380///RNA splicing+++GO:0016070///RNA metabolic process+++GO:0030307///positive regulation of cell growth+++GO:0031047///gene silencing by RNA+++GO:0031442///positive regulation of mRNA 3'-end processing+++GO:0045292///mRNA cis splicing, via spliceosome+++GO:0048026///positive regulation of mRNA splicing, via spliceosome+++GO:0050684///regulation of mRNA processing+++GO:0051028///mRNA transport+++GO:0098789///pre-mRNA cleavage required for polyadenylation+++GO:1900363///regulation of mRNA polyadenylation+++GO:1905216///positive regulation of RNA binding
433752	'Frg2f1'	FSHD region gene 2 family member 1	0	0	0.1	0.08	0	0	0.0333333	0.0266667	-1.11932	0.970812
433759	'Hdac1'	histone deacetylase 1	0.69	0.29	23.57	0.36	2.83	1.36	8.18333	1.51667	1.06242	0.905141	04110///Cell cycle+++04213///Longevity regulating pathway - multiple species+++04330///Notch signaling pathway+++04919///Thyroid hormone signaling pathway+++05016///Huntington disease+++05031///Amphetamine addiction+++05034///Alcoholism+++05165///Human papillomavirus infection+++05169///Epstein-Barr virus infection+++05200///Pathways in cancer+++05202///Transcriptional misregulation in cancer+++05203///Viral carcinogenesis+++05206///MicroRNAs in cancer+++05220///Chronic myeloid leukemia				GO:0000118///histone deacetylase complex+++GO:0000785///chromatin+++GO:0000790///nuclear chromatin+++GO:0000792///heterochromatin+++GO:0005634///nucleus+++GO:0005654///nucleoplasm+++GO:0005667///transcription factor complex+++GO:0005737///cytoplasm+++GO:0005829///cytosol+++GO:0016580///Sin3 complex+++GO:0016581///NuRD complex+++GO:0017053///transcriptional repressor complex+++GO:0032991///protein-containing complex+++GO:0043005///neuron projection+++GO:0043025///neuronal cell body+++GO:0048471///perinuclear region of cytoplasm+++GO:0070822///Sin3-type complex	GO:0000976///transcription regulatory region sequence-specific DNA binding+++GO:0000978///RNA polymerase II proximal promoter sequence-specific DNA binding+++GO:0000979///RNA polymerase II core promoter sequence-specific DNA binding+++GO:0001046///core promoter sequence-specific DNA binding+++GO:0001085///RNA polymerase II transcription factor binding+++GO:0001103///RNA polymerase II repressing transcription factor binding+++GO:0002039///p53 binding+++GO:0003677///DNA binding+++GO:0003682///chromatin binding+++GO:0003714///transcription corepressor activity+++GO:0004407///histone deacetylase activity+++GO:0005515///protein binding+++GO:0008134///transcription factor binding+++GO:0016787///hydrolase activity+++GO:0019213///deacetylase activity+++GO:0019899///enzyme binding+++GO:0032041///NAD-dependent histone deacetylase activity (H3-K14 specific)+++GO:0033558///protein deacetylase activity+++GO:0033613///activating transcription factor binding+++GO:0035851///Krueppel-associated box domain binding+++GO:0042826///histone deacetylase binding+++GO:0044212///transcription regulatory region DNA binding+++GO:0044877///protein-containing complex binding+++GO:0046872///metal ion binding+++GO:0047485///protein N-terminus binding+++GO:0051059///NF-kappaB binding+++GO:0070491///repressing transcription factor binding+++GO:0070888///E-box binding+++GO:1990841///promoter-specific chromatin binding	GO:0000122///negative regulation of transcription by RNA polymerase II+++GO:0001975///response to amphetamine+++GO:0006325///chromatin organization+++GO:0006346///methylation-dependent chromatin silencing+++GO:0006357///regulation of transcription by RNA polymerase II+++GO:0006476///protein deacetylation+++GO:0007492///endoderm development+++GO:0007623///circadian rhythm+++GO:0008284///positive regulation of cell proliferation+++GO:0008285///negative regulation of cell proliferation+++GO:0009913///epidermal cell differentiation+++GO:0010629///negative regulation of gene expression+++GO:0010870///positive regulation of receptor biosynthetic process+++GO:0016575///histone deacetylation+++GO:0021766///hippocampus development+++GO:0030182///neuron differentiation+++GO:0032732///positive regulation of interleukin-1 production+++GO:0032760///positive regulation of tumor necrosis factor production+++GO:0032922///circadian regulation of gene expression+++GO:0034599///cellular response to oxidative stress+++GO:0042475///odontogenesis of dentin-containing tooth+++GO:0042531///positive regulation of tyrosine phosphorylation of STAT protein+++GO:0042733///embryonic digit morphogenesis+++GO:0043066///negative regulation of apoptotic process+++GO:0043124///negative regulation of I-kappaB kinase/NF-kappaB signaling+++GO:0043524///negative regulation of neuron apoptotic process+++GO:0043922///negative regulation by host of viral transcription+++GO:0045892///negative regulation of transcription, DNA-templated+++GO:0045893///positive regulation of transcription, DNA-templated+++GO:0045944///positive regulation of transcription by RNA polymerase II+++GO:0046676///negative regulation of insulin secretion+++GO:0048511///rhythmic process+++GO:0048714///positive regulation of oligodendrocyte differentiation+++GO:0052548///regulation of endopeptidase activity+++GO:0060766///negative regulation of androgen receptor signaling pathway+++GO:0060789///hair follicle placode formation+++GO:0061029///eyelid development in camera-type eye+++GO:0061198///fungiform papilla formation+++GO:0070932///histone H3 deacetylation+++GO:0070933///histone H4 deacetylation+++GO:0090090///negative regulation of canonical Wnt signaling pathway+++GO:2000343///positive regulation of chemokine (C-X-C motif) ligand 2 production+++GO:2000676///positive regulation of type B pancreatic cell apoptotic process+++GO:2000757///negative regulation of peptidyl-lysine acetylation+++GO:2001243///negative regulation of intrinsic apoptotic signaling pathway
433771	'Micos10'	mitochondrial contact site and cristae organizing system subunit 10	212.52	118.16	93.08	52.75	20.13	115.37	141.253	62.75	0.548303	0.965924					GO:0005739///mitochondrion+++GO:0005743///mitochondrial inner membrane+++GO:0016020///membrane+++GO:0016021///integral component of membrane+++GO:0061617///MICOS complex	GO:0003674///molecular_function	GO:0008150///biological_process	Micos10
433791	'Zfp992'	zinc finger protein 992	0	0.06	0.05	0.26	0	0	0.0366667	0.0866667	-2.52772	0.818466					GO:0005575///cellular_component	GO:0003674///molecular_function+++GO:0003676///nucleic acid binding+++GO:0046872///metal ion binding	GO:0006355///regulation of transcription, DNA-templated+++GO:0008150///biological_process
433809	'Rnf207'	ring finger protein 207	0	0	0	0	0.47	0	0	0.156667	-4.21186	0.692811					GO:0005737///cytoplasm+++GO:0048471///perinuclear region of cytoplasm	GO:0008270///zinc ion binding+++GO:0030544///Hsp70 protein binding+++GO:0044325///ion channel binding+++GO:0046872///metal ion binding+++GO:0051087///chaperone binding	GO:0010628///positive regulation of gene expression+++GO:1902261///positive regulation of delayed rectifier potassium channel activity+++GO:1903762///positive regulation of voltage-gated potassium channel activity involved in ventricular cardiac muscle cell action potential repolarization
433813	'Pusl1'	pseudouridylate synthase-like 1	249.05	0	40.09	1.56	6.44	0.28	96.38	2.76	4.14293	0.309015					GO:0043231///intracellular membrane-bounded organelle	GO:0003723///RNA binding+++GO:0009982///pseudouridine synthase activity+++GO:0016853///isomerase activity	GO:0001522///pseudouridine synthesis+++GO:0008033///tRNA processing+++GO:0009451///RNA modification+++GO:0031119///tRNA pseudouridine synthesis
433864	'Nom1'	nucleolar protein with MIF4G domain 1	11.82	0.39	0.35	1.11	2	0.27	4.18667	1.12667	1.29895	0.905141					GO:0005634///nucleus+++GO:0005730///nucleolus	GO:0003723///RNA binding	GO:0042274///ribosomal small subunit biogenesis+++GO:0048820///hair follicle maturation
433904	'Ociad2'	OCIA domain containing 2	16.97	199.54	296.33	4.7	75.21	252.68	170.947	110.863	0.18942	0.991332					GO:0005739///mitochondrion+++GO:0005743///mitochondrial inner membrane+++GO:0005768///endosome	GO:0003674///molecular_function	GO:0009617///response to bacterium	Ociad2
433926	'Lrrc8b'	leucine rich repeat containing 8 family, member B	12.74	0	10.35	2.69	0.24	0	7.69667	0.976667	1.42528	0.905141		H00085///Agammaglobulinemias			GO:0005737///cytoplasm+++GO:0005783///endoplasmic reticulum+++GO:0005789///endoplasmic reticulum membrane+++GO:0005886///plasma membrane+++GO:0005887///integral component of plasma membrane+++GO:0016020///membrane+++GO:0016021///integral component of membrane+++GO:0034702///ion channel complex	GO:0004722///protein serine/threonine phosphatase activity+++GO:0005225///volume-sensitive anion channel activity	GO:0006470///protein dephosphorylation+++GO:0006811///ion transport+++GO:0015698///inorganic anion transport+++GO:0015734///taurine transport+++GO:0015810///aspartate transmembrane transport+++GO:0071470///cellular response to osmotic stress+++GO:0098656///anion transmembrane transport	Lrrc8b
433931	'Pigg'	phosphatidylinositol glycan anchor biosynthesis, class G	0.17	0	18.64	0	0	0	6.27	0	8.18842	0.0542606	00563///Glycosylphosphatidylinositol (GPI)-anchor biosynthesis	H00768///Autosomal recessive mental retardation		R05924///No_INFO Phosphatidylethanolamine + G00141 <=> 1,2-Diacyl-sn-glycerol + G00151	GO:0005783///endoplasmic reticulum+++GO:0016020///membrane+++GO:0016021///integral component of membrane+++GO:0030176///integral component of endoplasmic reticulum membrane	GO:0003824///catalytic activity+++GO:0051267///CP2 mannose-ethanolamine phosphotransferase activity+++GO:0051377///mannose-ethanolamine phosphotransferase activity	GO:0006506///GPI anchor biosynthetic process
433938	'Mn1'	meningioma 1	175.94	40.2	92.25	166.18	65.14	29.63	102.797	86.9833	-0.980087	0.905141							GO:0001957///intramembranous ossification+++GO:0006355///regulation of transcription, DNA-templated+++GO:0007275///multicellular organism development	Mn1
433956	'Dnaaf5'	dynein, axonemal assembly factor 5	117.06	0	27.66	0.05	2.77	0.1	48.24	0.973333	4.67043	0.250664		H00564///Primary ciliary dyskinesia			GO:0005737///cytoplasm+++GO:0031514///motile cilium	GO:0045505///dynein intermediate chain binding	GO:0003341///cilium movement+++GO:0030030///cell projection organization+++GO:0036158///outer dynein arm assembly+++GO:0036159///inner dynein arm assembly	Dnaaf5
434008	'Tmem178b'	transmembrane protein 178B	22.73	0.03	23.77	36.86	8.63	7.07	15.51	17.52	-1.86052	0.790976					GO:0016020///membrane+++GO:0016021///integral component of membrane	GO:0003674///molecular_function	GO:0008150///biological_process
434110	'Vmn2r38'	vomeronasal 2, receptor 38	0	0	0	0.03	0	0	0	0.01							GO:0005886///plasma membrane+++GO:0005887///integral component of plasma membrane+++GO:0016020///membrane+++GO:0016021///integral component of membrane	GO:0004930///G protein-coupled receptor activity+++GO:0038023///signaling receptor activity	GO:0007165///signal transduction+++GO:0007186///G protein-coupled receptor signaling pathway
434128	'Pnmal2'	PNMA-like 2	227.74	57.2	11.02	13.69	158.47	52.11	98.6533	74.7567	-0.293227	0.991332					GO:0005575///cellular_component	GO:0003674///molecular_function	GO:0008150///biological_process	Pnmal2
434156	'Eid2b'	EP300 interacting inhibitor of differentiation 2B	0.86	71.62	25.51	0	1.1	17.95	32.6633	6.35	2.40785	0.706123					GO:0005634///nucleus+++GO:0005654///nucleoplasm	GO:0003714///transcription corepressor activity+++GO:0042802///identical protein binding	GO:0045662///negative regulation of myoblast differentiation+++GO:0045892///negative regulation of transcription, DNA-templated
434178	'Zfp141'	zinc finger protein 141	1.16	41.36	27.38	0.22	0.13	7.26	23.3	2.53667	3.11564	0.422035	05168///Herpes simplex virus 1 infection	H00513///Transient neonatal diabetes mellitus+++H01852///Postaxial polydactyly			GO:0005575///cellular_component	GO:0003676///nucleic acid binding	GO:0006355///regulation of transcription, DNA-templated	Zfp141
434197	'Fam169b'	family with sequence similarity 169, member B	0.26	0.63	0.71	1.85	2.01	0	0.533333	1.28667	-2.4917	0.622203					GO:0005575///cellular_component	GO:0003674///molecular_function	GO:0008150///biological_process
434204	'Whamm'	WAS protein homolog associated with actin, golgi membranes and microtubules	0	0	1.28	0	0.06	0	0.426667	0.02	2.64672	0.854068	04530///Tight junction				GO:0000139///Golgi membrane+++GO:0005737///cytoplasm+++GO:0005793///endoplasmic reticulum-Golgi intermediate compartment+++GO:0005794///Golgi apparatus+++GO:0005829///cytosol+++GO:0005874///microtubule+++GO:0016020///membrane+++GO:0030659///cytoplasmic vesicle membrane+++GO:0031410///cytoplasmic vesicle+++GO:0033116///endoplasmic reticulum-Golgi intermediate compartment membrane	GO:0003779///actin binding+++GO:0008017///microtubule binding+++GO:0017049///GTP-Rho binding+++GO:0071933///Arp2/3 complex binding	GO:0006888///ER to Golgi vesicle-mediated transport+++GO:0007015///actin filament organization+++GO:0007050///cell cycle arrest+++GO:0030032///lamellipodium assembly+++GO:0034314///Arp2/3 complex-mediated actin nucleation+++GO:0048041///focal adhesion assembly+++GO:0051127///positive regulation of actin nucleation+++GO:0090527///actin filament reorganization+++GO:0097320///plasma membrane tubulation	Whamm
434215	'Lrrc32'	leucine rich repeat containing 32	0.19	0.09	0.23	0.28	0.21	0.15	0.17	0.213333	-1.47717	0.864977					GO:0005615///extracellular space+++GO:0005654///nucleoplasm+++GO:0005886///plasma membrane+++GO:0009986///cell surface+++GO:0016020///membrane+++GO:0016021///integral component of membrane+++GO:0031012///extracellular matrix	GO:0019838///growth factor binding+++GO:0050431///transforming growth factor beta binding	GO:0007179///transforming growth factor beta receptor signaling pathway+++GO:0010628///positive regulation of gene expression+++GO:0046007///negative regulation of activated T cell proliferation+++GO:0050710///negative regulation of cytokine secretion+++GO:0062009///secondary palate development+++GO:1901388///regulation of transforming growth factor beta activation+++GO:1901398///regulation of transforming growth factor beta3 activation	Lrrc32
434223	'Gm1966'	predicted gene 1966	0	0	0	0.02	0	0	0	0.00666667	-2.0811	0.905141
434232	'Iqck'	IQ motif containing K	0	0	0	0	0	3.44	0	1.14667	-6.03521	0.283354					GO:0005575///cellular_component	GO:0003674///molecular_function	GO:0008150///biological_process	Iqck
434233	'Ppp1ccb'	protein phosphatase 1 catalytic subunit gamma B	5.84	0.25	1.61	0	1.06	0.59	2.56667	0.55	1.68964	0.856901	03015///mRNA surveillance pathway+++04022///cGMP-PKG signaling pathway+++04024///cAMP signaling pathway+++04114///Oocyte meiosis+++04218///Cellular senescence+++04261///Adrenergic signaling in cardiomyocytes+++04270///Vascular smooth muscle contraction+++04390///Hippo signaling pathway+++04510///Focal adhesion+++04611///Platelet activation+++04720///Long-term potentiation+++04728///Dopaminergic synapse+++04750///Inflammatory mediator regulation of TRP channels+++04810///Regulation of actin cytoskeleton+++04910///Insulin signaling pathway+++04921///Oxytocin signaling pathway+++04931///Insulin resistance+++05031///Amphetamine addiction+++05034///Alcoholism+++05168///Herpes simplex virus 1 infection+++05205///Proteoglycans in cancer	H00523///Noonan syndrome and related disorders+++H02191///Noonan-like syndrome with loose anagen hair			GO:0000164///protein phosphatase type 1 complex+++GO:0000775///chromosome, centromeric region+++GO:0000776///kinetochore+++GO:0000777///condensed chromosome kinetochore+++GO:0000784///nuclear chromosome, telomeric region+++GO:0005634///nucleus+++GO:0005654///nucleoplasm+++GO:0005694///chromosome+++GO:0005730///nucleolus+++GO:0005737///cytoplasm+++GO:0005739///mitochondrion+++GO:0005741///mitochondrial outer membrane+++GO:0016607///nuclear speck+++GO:0030496///midbody+++GO:0032154///cleavage furrow+++GO:0032991///protein-containing complex+++GO:0043197///dendritic spine+++GO:0072357///PTW/PP1 phosphatase complex+++GO:0098793///presynapse+++GO:0098794///postsynapse+++GO:0098978///glutamatergic synapse	GO:0004721///phosphoprotein phosphatase activity+++GO:0004722///protein serine/threonine phosphatase activity+++GO:0005515///protein binding+++GO:0005521///lamin binding+++GO:0008022///protein C-terminus binding+++GO:0008157///protein phosphatase 1 binding+++GO:0016787///hydrolase activity+++GO:0016791///phosphatase activity+++GO:0019901///protein kinase binding+++GO:0019903///protein phosphatase binding+++GO:0019904///protein domain specific binding+++GO:0044877///protein-containing complex binding+++GO:0046872///metal ion binding+++GO:0047485///protein N-terminus binding	GO:0005975///carbohydrate metabolic process+++GO:0005977///glycogen metabolic process+++GO:0006470///protein dephosphorylation+++GO:0007049///cell cycle+++GO:0030182///neuron differentiation+++GO:0032922///circadian regulation of gene expression+++GO:0042752///regulation of circadian rhythm+++GO:0043153///entrainment of circadian clock by photoperiod+++GO:0046822///regulation of nucleocytoplasmic transport+++GO:0048511///rhythmic process+++GO:0051301///cell division+++GO:0060252///positive regulation of glial cell proliferation
434234	'Rexo5'	RNA exonuclease 5	0	0	0	0.09	0.04	0	0	0.0433333	-2.99297	0.871775	03008///Ribosome biogenesis in eukaryotes				GO:0005634///nucleus+++GO:0005730///nucleolus	GO:0003676///nucleic acid binding+++GO:0003723///RNA binding+++GO:0004527///exonuclease activity	GO:0090305///nucleic acid phosphodiester bond hydrolysis
434246	'Trim72'	tripartite motif-containing 72	0	0.37	7.07	0	0	0	2.48	0	6.09117	0.187771					GO:0005737///cytoplasm+++GO:0005886///plasma membrane+++GO:0016020///membrane+++GO:0030659///cytoplasmic vesicle membrane+++GO:0031410///cytoplasmic vesicle+++GO:0042383///sarcolemma	GO:0001786///phosphatidylserine binding+++GO:0005515///protein binding+++GO:0008270///zinc ion binding+++GO:0031624///ubiquitin conjugating enzyme binding+++GO:0046872///metal ion binding+++GO:0061630///ubiquitin protein ligase activity	GO:0001778///plasma membrane repair+++GO:0003012///muscle system process+++GO:0006887///exocytosis+++GO:0006900///vesicle budding from membrane+++GO:0007517///muscle organ development+++GO:0010832///negative regulation of myotube differentiation+++GO:0016567///protein ubiquitination+++GO:0043161///proteasome-mediated ubiquitin-dependent protein catabolic process+++GO:0043569///negative regulation of insulin-like growth factor receptor signaling pathway+++GO:0046627///negative regulation of insulin receptor signaling pathway+++GO:0051260///protein homooligomerization
434377	'Zfp560'	zinc finger protein 560	0	0	0	7.62	0	0	0	2.54	-23.8259	1.69e-11	05168///Herpes simplex virus 1 infection	H00513///Transient neonatal diabetes mellitus+++H01852///Postaxial polydactyly			GO:0005575///cellular_component	GO:0003676///nucleic acid binding+++GO:0003677///DNA binding+++GO:0046872///metal ion binding	GO:0006355///regulation of transcription, DNA-templated
434423	'Dppa5a'	developmental pluripotency associated 5A	0	0	0	0.27	0	0	0	0.09	-2.0811	0.905141					GO:0005737///cytoplasm	GO:0003723///RNA binding+++GO:0003729///mRNA binding	GO:0007275///multicellular organism development+++GO:0010468///regulation of gene expression
434437	'Amt'	aminomethyltransferase	2.67	157.87	49.87	0.97	0.33	99.36	70.1367	33.5533	1.17196	0.905141	00260///Glycine, serine and threonine metabolism+++00630///Glyoxylate and dicarboxylate metabolism+++00670///One carbon pool by folate+++01200///Carbon metabolism	H00191///Nonketotic hyperglycinemia	M00532///Photorespiration	R01221///glycine synthase; glycine Glycine + Tetrahydrofolate + NAD+ <=> 5,10-Methylenetetrahydrofolate + Ammonia + CO2 + NADH + H++++R02300///S-Aminomethyldihydrolipoylprotein:(6S)-tetrahydrofolate aminomethyltransferase (ammonia-forming) Folinic acid <=> 5,10-Methenyltetrahydrofolate + H2O+++R04125///[protein]-S8-aminomethyldihydrolipoyllysine:tetrahydrofolate aminomethyltransferase (ammonia-forming) [Protein]-S8-aminomethyldihydrolipoyllysine + Tetrahydrofolate <=> Dihydrolipoylprotein + 5,10-Methylenetetrahydrofolate + Ammonia	GO:0005654///nucleoplasm+++GO:0005739///mitochondrion	GO:0004047///aminomethyltransferase activity+++GO:0008168///methyltransferase activity+++GO:0008483///transaminase activity+++GO:0016740///transferase activity	GO:0006546///glycine catabolic process+++GO:0019464///glycine decarboxylation via glycine cleavage system+++GO:0032259///methylation
434438	'Iho1'	interactor of HORMAD1 1	0.07	0	0	0.06	0.06	0	0.0233333	0.04	-2.03071	0.905141					GO:0000794///condensed nuclear chromosome+++GO:0005694///chromosome	GO:0005515///protein binding	GO:0006310///DNA recombination+++GO:0007129///synapsis+++GO:0007283///spermatogenesis+++GO:0030154///cell differentiation+++GO:0042138///meiotic DNA double-strand break formation+++GO:0048477///oogenesis+++GO:0051321///meiotic cell cycle+++GO:0060629///regulation of homologous chromosome segregation
434689	'Gm10220'	predicted gene 10220	0	0	0	0.09	0	0	0	0.03	-3.08469	0.864977					GO:0005575///cellular_component	GO:0003674///molecular_function	GO:0008150///biological_process
434756	'Akap14'	A kinase (PRKA) anchor protein 14	0	0	0	0	3.71	0	0	1.23667	-7.17065	0.150342					GO:0005930///axoneme+++GO:0005952///cAMP-dependent protein kinase complex+++GO:0035686///sperm fibrous sheath	GO:0016301///kinase activity+++GO:0034237///protein kinase A regulatory subunit binding+++GO:0051018///protein kinase A binding	GO:0008150///biological_process+++GO:0016310///phosphorylation	Akap14
434768	'Rhox8'	reproductive homeobox 8	3.85	0.4	0.5	15.55	80.99	0	1.58333	32.18	-5.35589	0.115994					GO:0005575///cellular_component+++GO:0005634///nucleus	GO:0003677///DNA binding+++GO:0031490///chromatin DNA binding	GO:0001779///natural killer cell differentiation+++GO:0002362///CD4-positive, CD25-positive, alpha-beta regulatory T cell lineage commitment+++GO:0002364///NK T cell lineage commitment+++GO:0006325///chromatin organization+++GO:0007399///nervous system development+++GO:0008150///biological_process+++GO:0010976///positive regulation of neuron projection development+++GO:0021895///cerebral cortex neuron differentiation+++GO:0030098///lymphocyte differentiation+++GO:0032825///positive regulation of natural killer cell differentiation+++GO:0043373///CD4-positive, alpha-beta T cell lineage commitment+++GO:0043375///CD8-positive, alpha-beta T cell lineage commitment+++GO:0048535///lymph node development+++GO:0048541///Peyer's patch development+++GO:1901537///positive regulation of DNA demethylation+++GO:1902232///regulation of positive thymic T cell selection+++GO:2000179///positive regulation of neural precursor cell proliferation
434797	'Gm5640'	predicted gene 5640	0.06	0	0	0.05	0	0	0.02	0.0166667	-1.11932	0.970812					GO:0005575///cellular_component	GO:0003674///molecular_function	GO:0008150///biological_process
435376	'Atp6ap1l'	ATPase, H+ transporting, lysosomal accessory protein 1-like	0	0	53.25	0	0.22	0.82	17.75	0.346667	4.82704	0.324159					GO:0005623///cell+++GO:0016020///membrane+++GO:0016021///integral component of membrane+++GO:0033180///proton-transporting V-type ATPase, V1 domain+++GO:0033181///plasma membrane proton-transporting V-type ATPase complex	GO:0003674///molecular_function+++GO:0046933///proton-transporting ATP synthase activity, rotational mechanism+++GO:0046961///proton-transporting ATPase activity, rotational mechanism	GO:0030641///regulation of cellular pH+++GO:1902600///proton transmembrane transport
435529	'Adgrf2'	adhesion G protein-coupled receptor F2	0	0.02	0	0	0	0	0.00666667	0	-0.157542	0.991332					GO:0005575///cellular_component+++GO:0016020///membrane+++GO:0016021///integral component of membrane	GO:0003674///molecular_function+++GO:0004888///transmembrane signaling receptor activity+++GO:0004930///G protein-coupled receptor activity	GO:0007166///cell surface receptor signaling pathway+++GO:0007186///G protein-coupled receptor signaling pathway+++GO:0008150///biological_process
435684	'Shf'	Src homology 2 domain containing F	9.25	0.1	1.79	0.02	0.22	0	3.71333	0.08	4.11474	0.260019					GO:0005575///cellular_component	GO:0001784///phosphotyrosine residue binding	GO:0006915///apoptotic process
435811	'Ldlrad2'	low density lipoprotein receptor class A domain containing 2	0.24	0	0.41	1.18	0	0.16	0.216667	0.446667	-2.45311	0.751014					GO:0005575///cellular_component+++GO:0016020///membrane+++GO:0016021///integral component of membrane	GO:0003674///molecular_function	GO:0008150///biological_process
435818	'Slc2a7'	solute carrier family 2 (facilitated glucose transporter), member 7	0.35	0	0	0.06	0.08	0	0.116667	0.0466667	0.179931	0.991332					GO:0005886///plasma membrane+++GO:0016020///membrane+++GO:0016021///integral component of membrane	GO:0005353///fructose transmembrane transporter activity+++GO:0005355///glucose transmembrane transporter activity+++GO:0022857///transmembrane transporter activity	GO:0008643///carbohydrate transport+++GO:0015755///fructose transmembrane transport+++GO:0055085///transmembrane transport+++GO:1904659///glucose transmembrane transport
435921	'Clec2f'	C-type lectin domain family 2, member f	0	0	0	0.1	0	0	0	0.0333333	-2.0811	0.905141					GO:0005886///plasma membrane+++GO:0009897///external side of plasma membrane+++GO:0016020///membrane+++GO:0016021///integral component of membrane	GO:0030246///carbohydrate binding+++GO:0042803///protein homodimerization activity+++GO:0046703///natural killer cell lectin-like receptor binding
435965	'Lrp3'	low density lipoprotein receptor-related protein 3	31.7	0.03	4.34	0.14	81.06	0	12.0233	27.0667	-2.11638	0.843316					GO:0005575///cellular_component+++GO:0016020///membrane+++GO:0016021///integral component of membrane	GO:0005515///protein binding	GO:0010628///positive regulation of gene expression+++GO:0010629///negative regulation of gene expression+++GO:0045599///negative regulation of fat cell differentiation+++GO:0045669///positive regulation of osteoblast differentiation	Lrp3
436062	'Cibar2'	CBY1 interacting BAR domain containing 2	0	0	4.38	0	0	0	1.46	0	3.68017	0.737841		H01852///Postaxial polydactyly			GO:0005737///cytoplasm+++GO:0005814///centriole+++GO:0005856///cytoskeleton+++GO:0036064///ciliary basal body+++GO:0042995///cell projection	GO:0003674///molecular_function	GO:0008150///biological_process+++GO:0030030///cell projection organization	Cibar2
436090	'Gpr62'	G protein-coupled receptor 62	0	0.05	0	0	0	36.28	0.0166667	12.0933	-9.3083	0.0289051					GO:0005768///endosome+++GO:0005886///plasma membrane+++GO:0010008///endosome membrane+++GO:0016020///membrane+++GO:0016021///integral component of membrane+++GO:0043235///receptor complex	GO:0004930///G protein-coupled receptor activity+++GO:0042802///identical protein binding+++GO:1990763///arrestin family protein binding	GO:0007165///signal transduction+++GO:0007186///G protein-coupled receptor signaling pathway+++GO:0043950///positive regulation of cAMP-mediated signaling+++GO:0048016///inositol phosphate-mediated signaling
436100	'Gm21814'	predicted gene, 21814	0	0	0	0	0.06	0.1	0	0.0533333	-2.92413	0.876691						GO:0003676///nucleic acid binding+++GO:0046872///metal ion binding	GO:0006355///regulation of transcription, DNA-templated
442801	'Arhgef15'	Rho guanine nucleotide exchange factor (GEF) 15	0	0	0.04	0.03	87.96	0	0.0133333	29.33	-12.4189	0.00116924					GO:0005737///cytoplasm+++GO:0030425///dendrite+++GO:0042995///cell projection	GO:0005085///guanyl-nucleotide exchange factor activity+++GO:0005089///Rho guanyl-nucleotide exchange factor activity+++GO:0005096///GTPase activator activity+++GO:0005515///protein binding	GO:0035023///regulation of Rho protein signal transduction+++GO:0043547///positive regulation of GTPase activity+++GO:0050790///regulation of catalytic activity+++GO:0051496///positive regulation of stress fiber assembly+++GO:0061299///retina vasculature morphogenesis in camera-type eye+++GO:0090630///activation of GTPase activity+++GO:2000297///negative regulation of synapse maturation	Arhgef15
442827	'Rab44'	RAB44, member RAS oncogene family	0	0	0	0	0	0.12	0	0.04	-2.0811	0.905141					GO:0005886///plasma membrane+++GO:0012505///endomembrane system+++GO:0016020///membrane	GO:0000166///nucleotide binding+++GO:0003924///GTPase activity+++GO:0005525///GTP binding	GO:0006886///intracellular protein transport+++GO:0032482///Rab protein signal transduction
442834	'D830031N03Rik'	RIKEN cDNA D830031N03 gene	0	0	0.02	0	0	0	0.00666667	0	-0.157542	0.991332						GO:0003674///molecular_function	GO:0008150///biological_process
445007	'Nup85'	nucleoporin 85	0.09	0.05	91.23	0.07	63.19	78.32	30.4567	47.1933	-1.80124	0.871509	03013///RNA transport				GO:0000775///chromosome, centromeric region+++GO:0000776///kinetochore+++GO:0000777///condensed chromosome kinetochore+++GO:0005634///nucleus+++GO:0005643///nuclear pore+++GO:0005654///nucleoplasm+++GO:0005694///chromosome+++GO:0005737///cytoplasm+++GO:0005819///spindle+++GO:0005829///cytosol+++GO:0005856///cytoskeleton+++GO:0005886///plasma membrane+++GO:0016020///membrane+++GO:0031080///nuclear pore outer ring+++GO:0031965///nuclear membrane	GO:0017056///structural constituent of nuclear pore+++GO:0031727///CCR2 chemokine receptor binding	GO:0006406///mRNA export from nucleus+++GO:0006606///protein import into nucleus+++GO:0006913///nucleocytoplasmic transport+++GO:0006935///chemotaxis+++GO:0015031///protein transport+++GO:0019221///cytokine-mediated signaling pathway+++GO:0030032///lamellipodium assembly+++GO:0045893///positive regulation of transcription, DNA-templated+++GO:0048246///macrophage chemotaxis+++GO:0051028///mRNA transport+++GO:0072006///nephron development
448850	'Znhit3'	zinc finger, HIT type 3	1.89	213.75	159.03	238.36	54.77	172.85	124.89	155.327	-1.17173	0.905141		H02252///PEHO syndrome			GO:0005634///nucleus+++GO:0005737///cytoplasm+++GO:0070761///pre-snoRNP complex	GO:0003674///molecular_function+++GO:0046872///metal ion binding	GO:0000463///maturation of LSU-rRNA from tricistronic rRNA transcript (SSU-rRNA, 5.8S rRNA, LSU-rRNA)+++GO:0000492///box C/D snoRNP assembly+++GO:0048254///snoRNA localization
448987	'Fbxl7'	F-box and leucine-rich repeat protein 7	0	0	0.04	0	0	0	0.0133333	0	-0.157542	0.991332					GO:0005737///cytoplasm+++GO:0005813///centrosome+++GO:0005815///microtubule organizing center+++GO:0005856///cytoskeleton+++GO:0016020///membrane+++GO:0016021///integral component of membrane+++GO:0019005///SCF ubiquitin ligase complex	GO:0005515///protein binding	GO:0000086///G2/M transition of mitotic cell cycle+++GO:0000209///protein polyubiquitination+++GO:0000278///mitotic cell cycle+++GO:0006511///ubiquitin-dependent protein catabolic process+++GO:0007049///cell cycle+++GO:0016567///protein ubiquitination+++GO:0031146///SCF-dependent proteasomal ubiquitin-dependent protein catabolic process+++GO:0051301///cell division	Fbxl7
449000	'Zfp960'	zinc finger protein 960	0	0	0.14	0	0	0	0.0466667	0	0.462713	0.991332	05168///Herpes simplex virus 1 infection	H00513///Transient neonatal diabetes mellitus+++H01852///Postaxial polydactyly			GO:0005575///cellular_component	GO:0003674///molecular_function+++GO:0003676///nucleic acid binding+++GO:0046872///metal ion binding	GO:0006355///regulation of transcription, DNA-templated+++GO:0008150///biological_process
449521	'Zfp213'	zinc finger protein 213	0	0	47.32	0	0	0.54	15.7733	0.18	5.64682	0.270446					GO:0005634///nucleus	GO:0003676///nucleic acid binding+++GO:0003700///DNA-binding transcription factor activity+++GO:0046872///metal ion binding	GO:0006355///regulation of transcription, DNA-templated
450219	'Gsdma3'	gasdermin A3	1.77	1.88	0.08	3.97	2.73	0.13	1.24333	2.27667	-1.78436	0.809255					GO:0005634///nucleus+++GO:0005737///cytoplasm+++GO:0005829///cytosol+++GO:0005886///plasma membrane+++GO:0016020///membrane	GO:0001786///phosphatidylserine binding+++GO:0005546///phosphatidylinositol-4,5-bisphosphate binding+++GO:0070273///phosphatidylinositol-4-phosphate binding	GO:0001942///hair follicle development+++GO:0001949///sebaceous gland cell differentiation+++GO:0007275///multicellular organism development+++GO:0012501///programmed cell death+++GO:0031069///hair follicle morphogenesis+++GO:0035019///somatic stem cell population maintenance+++GO:0036331///avascular cornea development in camera-type eye+++GO:0042633///hair cycle+++GO:0042637///catagen+++GO:0042640///anagen+++GO:0042742///defense response to bacterium+++GO:0043065///positive regulation of apoptotic process+++GO:0043588///skin development+++GO:0051886///negative regulation of timing of anagen+++GO:0070269///pyroptosis+++GO:0090090///negative regulation of canonical Wnt signaling pathway+++GO:2001238///positive regulation of extrinsic apoptotic signaling pathway
474156	'Zbtb9'	zinc finger and BTB domain containing 9	0	0	0.06	0	0	0	0.02	0	-0.157542	0.991332					GO:0005634///nucleus	GO:0003676///nucleic acid binding+++GO:0003677///DNA binding+++GO:0046872///metal ion binding	GO:0006357///regulation of transcription by RNA polymerase II
474160	'Smim40'	small integral membrane protein 40	45.92	126.11	7.54	7.12	11.48	0	59.8567	6.2	2.61513	0.609665					GO:0005634///nucleus+++GO:0016020///membrane+++GO:0016021///integral component of membrane
494448	'Cbx6'	chromobox 6	88.97	31.8	28	193.03	57.78	62.68	49.59	104.497	-2.13855	0.604643					GO:0000792///heterochromatin+++GO:0005634///nucleus+++GO:0005694///chromosome+++GO:0031519///PcG protein complex	GO:0003727///single-stranded RNA binding	GO:0000122///negative regulation of transcription by RNA polymerase II+++GO:0006325///chromatin organization	Cbx6
494468	'Armcx5'	armadillo repeat containing, X-linked 5	242.23	241.74	123.53	0.2	4.48	0.92	202.5	1.86667	6.05896	0.0140521					GO:0005575///cellular_component	GO:0003674///molecular_function	GO:0008150///biological_process
497097	'Xkr4'	X-linked Kx blood group related 4	33.21	0	3.08	2.38	0.78	0	12.0967	1.05333	3.73356	0.465295					GO:0005886///plasma membrane+++GO:0016020///membrane+++GO:0016021///integral component of membrane	GO:0003674///molecular_function	GO:0043652///engulfment of apoptotic cell+++GO:0070782///phosphatidylserine exposure on apoptotic cell surface+++GO:1902742///apoptotic process involved in development
497652	'Acd'	adrenocortical dysplasia	127.52	0.52	276.34	413.81	2.89	292.31	134.793	236.337	-2.30138	0.69308		H00507///Dyskeratosis congenita			GO:0000781///chromosome, telomeric region+++GO:0000783///nuclear telomere cap complex+++GO:0000784///nuclear chromosome, telomeric region+++GO:0005634///nucleus+++GO:0005654///nucleoplasm+++GO:0005694///chromosome+++GO:0016604///nuclear body+++GO:0070187///shelterin complex	GO:0003677///DNA binding+++GO:0005515///protein binding+++GO:0042162///telomeric DNA binding+++GO:0044877///protein-containing complex binding+++GO:0070182///DNA polymerase binding	GO:0000723///telomere maintenance+++GO:0001501///skeletal system development+++GO:0001655///urogenital system development+++GO:0006886///intracellular protein transport+++GO:0016233///telomere capping+++GO:0030326///embryonic limb morphogenesis+++GO:0031848///protection from non-homologous end joining at telomere+++GO:0032202///telomere assembly+++GO:0032211///negative regulation of telomere maintenance via telomerase+++GO:0032212///positive regulation of telomere maintenance via telomerase+++GO:0035282///segmentation+++GO:0051973///positive regulation of telomerase activity+++GO:0060381///positive regulation of single-stranded telomeric DNA binding+++GO:0070198///protein localization to chromosome, telomeric region+++GO:0070200///establishment of protein localization to telomere
503610	'Zdhhc18'	zinc finger, DHHC domain containing 18	8.11	0.83	1.03	140.17	0.63	0.52	3.32333	47.1067	-5.89518	0.0876938	04391///Hippo signaling pathway - fly	H00658///Syndromic X-linked mental retardation			GO:0005783///endoplasmic reticulum+++GO:0005794///Golgi apparatus+++GO:0016020///membrane+++GO:0016021///integral component of membrane	GO:0016409///palmitoyltransferase activity+++GO:0016740///transferase activity+++GO:0016746///transferase activity, transferring acyl groups+++GO:0019706///protein-cysteine S-palmitoyltransferase activity	GO:0006612///protein targeting to membrane+++GO:0018230///peptidyl-L-cysteine S-palmitoylation+++GO:0018345///protein palmitoylation+++GO:0034613///cellular protein localization	Zdhhc18
504193	'Npcd'	neuronal pentraxin chromo domain	86.51	0.17	77.2	0.47	117.34	106.48	54.6267	74.7633	-1.3021	0.905141					GO:0005634///nucleus+++GO:0005737///cytoplasm+++GO:0005829///cytosol+++GO:0009898///cytoplasmic side of plasma membrane+++GO:0030175///filopodium+++GO:0030425///dendrite+++GO:0030426///growth cone+++GO:0043025///neuronal cell body	GO:0019904///protein domain specific binding
50490	'Nox4'	NADPH oxidase 4	0.15	0.24	0.24	0.15	0.13	0.38	0.21	0.22	-0.722193	0.951174	04933///AGE-RAGE signaling pathway in diabetic complications				GO:0001725///stress fiber+++GO:0005634///nucleus+++GO:0005654///nucleoplasm+++GO:0005739///mitochondrion+++GO:0005783///endoplasmic reticulum+++GO:0005789///endoplasmic reticulum membrane+++GO:0005886///plasma membrane+++GO:0005925///focal adhesion+++GO:0016020///membrane+++GO:0016021///integral component of membrane+++GO:0016324///apical plasma membrane+++GO:0030054///cell junction+++GO:0043020///NADPH oxidase complex+++GO:0048471///perinuclear region of cytoplasm+++GO:0071944///cell periphery+++GO:0097038///perinuclear endoplasmic reticulum	GO:0016174///NAD(P)H oxidase activity+++GO:0016175///superoxide-generating NADPH oxidase activity+++GO:0016491///oxidoreductase activity+++GO:0050664///oxidoreductase activity, acting on NAD(P)H, oxygen as acceptor+++GO:0072341///modified amino acid binding+++GO:1990782///protein tyrosine kinase binding	GO:0000902///cell morphogenesis+++GO:0001666///response to hypoxia+++GO:0003015///heart process+++GO:0006801///superoxide metabolic process+++GO:0006952///defense response+++GO:0007568///aging+++GO:0007569///cell aging+++GO:0008285///negative regulation of cell proliferation+++GO:0010467///gene expression+++GO:0014911///positive regulation of smooth muscle cell migration+++GO:0042554///superoxide anion generation+++GO:0043065///positive regulation of apoptotic process+++GO:0043406///positive regulation of MAP kinase activity+++GO:0045453///bone resorption+++GO:0050667///homocysteine metabolic process+++GO:0051496///positive regulation of stress fiber assembly+++GO:0051897///positive regulation of protein kinase B signaling+++GO:0055007///cardiac muscle cell differentiation+++GO:0055114///oxidation-reduction process+++GO:0061098///positive regulation of protein tyrosine kinase activity+++GO:0070374///positive regulation of ERK1 and ERK2 cascade+++GO:0071320///cellular response to cAMP+++GO:0071333///cellular response to glucose stimulus+++GO:0071480///cellular response to gamma radiation+++GO:0071560///cellular response to transforming growth factor beta stimulus+++GO:0072593///reactive oxygen species metabolic process+++GO:2000379///positive regulation of reactive oxygen species metabolic process+++GO:2000573///positive regulation of DNA biosynthetic process	Nox4
50492	'Thop1'	thimet oligopeptidase 1	0.07	6.15	141.18	74.78	338.66	0.9	49.1333	138.113	-3.0621	0.524076	04614///Renin-angiotensin system+++05143///African trypanosomiasis				GO:0005737///cytoplasm+++GO:0005758///mitochondrial intermembrane space	GO:0004222///metalloendopeptidase activity+++GO:0008233///peptidase activity+++GO:0008237///metallopeptidase activity+++GO:0016787///hydrolase activity+++GO:0042277///peptide binding+++GO:0046872///metal ion binding	GO:0006508///proteolysis+++GO:0006518///peptide metabolic process+++GO:0035556///intracellular signal transduction
50493	'Txnrd1'	thioredoxin reductase 1	0.17	0.2	0.05	0.13	60.08	13.82	0.14	24.6767	-8.04976	0.00283263	00450///Selenocompound metabolism+++05200///Pathways in cancer+++05225///Hepatocellular carcinoma	H00256///Familial glucocorticoid deficiency		R03596///hydrogen selenide:NADP+ oxidoreductase Hydrogen selenide + 3 NADP+ + 3 H2O <=> Selenite + 3 NADPH + 5 H++++R09372///methaneselenol:NADP+ oxidoreductase 2 NADPH + 2 H+ + Methylselenic acid <=> 2 NADP+ + 2 H2O + Methaneselenol	GO:0001650///fibrillar center+++GO:0005623///cell+++GO:0005634///nucleus+++GO:0005654///nucleoplasm+++GO:0005737///cytoplasm+++GO:0005739///mitochondrion+++GO:0005829///cytosol+++GO:0043025///neuronal cell body	GO:0004791///thioredoxin-disulfide reductase activity+++GO:0009055///electron transfer activity+++GO:0016174///NAD(P)H oxidase activity+++GO:0016491///oxidoreductase activity+++GO:0016668///oxidoreductase activity, acting on a sulfur group of donors, NAD(P) as acceptor+++GO:0033797///selenate reductase activity+++GO:0042802///identical protein binding+++GO:0045340///mercury ion binding+++GO:0050660///flavin adenine dinucleotide binding	GO:0001707///mesoderm formation+++GO:0006979///response to oxidative stress+++GO:0007369///gastrulation+++GO:0008283///cell proliferation+++GO:0010942///positive regulation of cell death+++GO:0016259///selenocysteine metabolic process+++GO:0042537///benzene-containing compound metabolic process+++GO:0042744///hydrogen peroxide catabolic process+++GO:0045454///cell redox homeostasis+++GO:0055114///oxidation-reduction process+++GO:0070995///NADPH oxidation+++GO:0098869///cellular oxidant detoxification
50496	'E2f6'	E2F transcription factor 6	0.16	0.19	0	0	0	71.49	0.116667	23.83	-7.58068	0.0630304					GO:0005634///nucleus+++GO:0005654///nucleoplasm+++GO:0005662///DNA replication factor A complex+++GO:0005667///transcription factor complex+++GO:0071339///MLL1 complex+++GO:0090575///RNA polymerase II transcription factor complex	GO:0000977///RNA polymerase II regulatory region sequence-specific DNA binding+++GO:0000981///DNA-binding transcription factor activity, RNA polymerase II-specific+++GO:0001227///DNA-binding transcription repressor activity, RNA polymerase II-specific+++GO:0003677///DNA binding+++GO:0003700///DNA-binding transcription factor activity+++GO:0008134///transcription factor binding+++GO:0043565///sequence-specific DNA binding+++GO:0046983///protein dimerization activity	GO:0000083///regulation of transcription involved in G1/S transition of mitotic cell cycle+++GO:0000122///negative regulation of transcription by RNA polymerase II+++GO:0006355///regulation of transcription, DNA-templated+++GO:0007049///cell cycle+++GO:0045944///positive regulation of transcription by RNA polymerase II+++GO:0051726///regulation of cell cycle	E2f6
50497	'Hspa14'	heat shock protein 14	12.36	0.45	164.04	0.56	387.51	149.25	58.95	179.107	-2.92796	0.524076					GO:0005737///cytoplasm+++GO:0005829///cytosol+++GO:0005840///ribosome+++GO:0005844///polysome	GO:0000166///nucleotide binding+++GO:0005524///ATP binding+++GO:0016887///ATPase activity+++GO:0031072///heat shock protein binding+++GO:0042623///ATPase activity, coupled+++GO:0044183///protein binding involved in protein folding+++GO:0051082///unfolded protein binding+++GO:0051787///misfolded protein binding	GO:0002181///cytoplasmic translation+++GO:0006450///regulation of translational fidelity+++GO:0006986///response to unfolded protein+++GO:0034620///cellular response to unfolded protein+++GO:0042026///protein refolding+++GO:0051085///chaperone cofactor-dependent protein refolding
50498	'Ebi3'	Epstein-Barr virus induced gene 3	0	0	1.38	0	0	0	0.46	0	2.17657	0.905141					GO:0005576///extracellular region+++GO:0005615///extracellular space+++GO:0009897///external side of plasma membrane+++GO:0016020///membrane+++GO:0043235///receptor complex	GO:0004896///cytokine receptor activity+++GO:0005125///cytokine activity+++GO:0005515///protein binding+++GO:0019955///cytokine binding+++GO:0045523///interleukin-27 receptor binding	GO:0019221///cytokine-mediated signaling pathway+++GO:0042098///T cell proliferation	Ebi3
50500	'Ttpa'	tocopherol (alpha) transfer protein	0	0	0.06	0	0	0	0.02	0	-0.157542	0.991332					GO:0005623///cell+++GO:0005737///cytoplasm+++GO:0005770///late endosome+++GO:0005829///cytosol	GO:0005546///phosphatidylinositol-4,5-bisphosphate binding+++GO:0008289///lipid binding+++GO:0008431///vitamin E binding+++GO:0019842///vitamin binding+++GO:0043325///phosphatidylinositol-3,4-bisphosphate binding+++GO:0120013///intermembrane lipid transfer activity+++GO:1902936///phosphatidylinositol bisphosphate binding	GO:0001890///placenta development+++GO:0001892///embryonic placenta development+++GO:0007584///response to nutrient+++GO:0009268///response to pH+++GO:0009636///response to toxic substance+++GO:0032502///developmental process+++GO:0042360///vitamin E metabolic process+++GO:0051180///vitamin transport+++GO:0051452///intracellular pH reduction+++GO:0060548///negative regulation of cell death+++GO:0090212///negative regulation of establishment of blood-brain barrier+++GO:0120009///intermembrane lipid transfer	Ttpa
50501	'Prok2'	prokineticin 2	0	0	0	0	0	51.13	0	17.0433	-23.8537	1.52e-11					GO:0005576///extracellular region	GO:0001664///G protein-coupled receptor binding+++GO:0008083///growth factor activity	GO:0000187///activation of MAPK activity+++GO:0001525///angiogenesis+++GO:0001935///endothelial cell proliferation+++GO:0003349///epicardium-derived cardiac endothelial cell differentiation+++GO:0006935///chemotaxis+++GO:0007165///signal transduction+++GO:0007218///neuropeptide signaling pathway+++GO:0007283///spermatogenesis+++GO:0007623///circadian rhythm+++GO:0008284///positive regulation of cell proliferation+++GO:0043066///negative regulation of apoptotic process+++GO:0045765///regulation of angiogenesis+++GO:0045987///positive regulation of smooth muscle contraction+++GO:0048511///rhythmic process+++GO:0051781///positive regulation of cell division+++GO:0060976///coronary vasculature development+++GO:0060979///vasculogenesis involved in coronary vascular morphogenesis+++GO:0060983///epicardium-derived cardiac vascular smooth muscle cell differentiation
