## Supplementary material for "Gating of Memory to Behavior by the Locus Coeruleus": T-S table S1 and S2: Table S1 all detected genes and differential genes.xls (part 12 of 17)

### Sheet: AVERAGE TPM not NA (continued)
Gene ID	Gene Symbol	GeneBank Desc	Sustain_1 TPM	Sustain_2 TPM	Sustain_3 TPM	Transient_1 TPM	Transient_2 TPM	Transient_3 TPM	Sustain Average TPM	Transient Average TPM	log2 (Sustain / Transient)	Qvalue (Sustain / Transient)	KEGG Pathway Desc	KEGG Disease Desc	KEGG Module Desc	KEGG Reaction Desc	GO_C Desc	GO_F Desc	GO_P Desc	CellMarker Desc
50505	'Ercc4'	excision repair cross-complementing rodent repair deficiency, complementation group 4	44.66	44.18	0.03	0.04	1.21	0.08	29.6233	0.443333	5.46475	0.110664	03420///Nucleotide excision repair+++03460///Fanconi anemia pathway	H00238///Fanconi anemia+++H00403///Disorders of nucleotide excision repair+++H01428///Xeroderma pigmentosum			GO:0000109///nucleotide-excision repair complex+++GO:0000110///nucleotide-excision repair factor 1 complex+++GO:0000781///chromosome, telomeric region+++GO:0000784///nuclear chromosome, telomeric region+++GO:0005634///nucleus+++GO:0070522///ERCC4-ERCC1 complex	GO:0000014///single-stranded DNA endodeoxyribonuclease activity+++GO:0001094///TFIID-class transcription factor complex binding+++GO:0003677///DNA binding+++GO:0003684///damaged DNA binding+++GO:0003697///single-stranded DNA binding+++GO:0004518///nuclease activity+++GO:0004519///endonuclease activity+++GO:0004520///endodeoxyribonuclease activity+++GO:0008022///protein C-terminus binding+++GO:0016787///hydrolase activity+++GO:0042802///identical protein binding+++GO:0047485///protein N-terminus binding+++GO:1990599///3' overhang single-stranded DNA endodeoxyribonuclease activity+++GO:1990841///promoter-specific chromatin binding	GO:0000712///resolution of meiotic recombination intermediates+++GO:0000723///telomere maintenance+++GO:0000724///double-strand break repair via homologous recombination+++GO:0006281///DNA repair+++GO:0006289///nucleotide-excision repair+++GO:0006295///nucleotide-excision repair, DNA incision, 3'-to lesion+++GO:0006296///nucleotide-excision repair, DNA incision, 5'-to lesion+++GO:0006303///double-strand break repair via nonhomologous end joining+++GO:0006974///cellular response to DNA damage stimulus+++GO:0009411///response to UV+++GO:0009650///UV protection+++GO:0010506///regulation of autophagy+++GO:0032205///negative regulation of telomere maintenance+++GO:0033683///nucleotide-excision repair, DNA incision+++GO:0034644///cellular response to UV+++GO:0061819///telomeric DNA-containing double minutes formation+++GO:1901255///nucleotide-excision repair involved in interstrand cross-link repair+++GO:1904357///negative regulation of telomere maintenance via telomere lengthening+++GO:1905765///negative regulation of protection from non-homologous end joining at telomere+++GO:1905768///negative regulation of double-stranded telomeric DNA binding
50518	'a'	nonagouti	0	0.03	0.33	0	0	0	0.12	0	2.24284	0.905141	04916///Melanogenesis				GO:0005576///extracellular region+++GO:0005615///extracellular space+++GO:0005623///cell+++GO:0016021///integral component of membrane	GO:0005184///neuropeptide hormone activity+++GO:0005515///protein binding+++GO:0031779///melanocortin receptor binding+++GO:0031781///type 3 melanocortin receptor binding+++GO:0031782///type 4 melanocortin receptor binding	GO:0006091///generation of precursor metabolites and energy+++GO:0008343///adult feeding behavior+++GO:0009755///hormone-mediated signaling pathway+++GO:0032402///melanosome transport+++GO:0032438///melanosome organization+++GO:0040030///regulation of molecular function, epigenetic+++GO:0042438///melanin biosynthetic process+++GO:0043473///pigmentation+++GO:0048023///positive regulation of melanin biosynthetic process+++GO:0071514///genetic imprinting
50523	'Lats2'	large tumor suppressor 2	0.07	0.06	0.1	0	0	25.65	0.0766667	8.55	-6.9926	0.060705	04214///Apoptosis - fly+++04390///Hippo signaling pathway+++04391///Hippo signaling pathway - fly+++04392///Hippo signaling pathway - multiple species				GO:0000922///spindle pole+++GO:0005634///nucleus+++GO:0005737///cytoplasm+++GO:0005815///microtubule organizing center+++GO:0005829///cytosol+++GO:0005856///cytoskeleton+++GO:0034451///centriolar satellite	GO:0000166///nucleotide binding+++GO:0004672///protein kinase activity+++GO:0004674///protein serine/threonine kinase activity+++GO:0005524///ATP binding+++GO:0016301///kinase activity+++GO:0016740///transferase activity+++GO:0046872///metal ion binding	GO:0000082///G1/S transition of mitotic cell cycle+++GO:0001827///inner cell mass cell fate commitment+++GO:0001828///inner cell mass cellular morphogenesis+++GO:0006468///protein phosphorylation+++GO:0007049///cell cycle+++GO:0009755///hormone-mediated signaling pathway+++GO:0016310///phosphorylation+++GO:0018105///peptidyl-serine phosphorylation+++GO:0030216///keratinocyte differentiation+++GO:0034613///cellular protein localization+++GO:0035329///hippo signaling+++GO:0035556///intracellular signal transduction+++GO:0043065///positive regulation of apoptotic process+++GO:0045736///negative regulation of cyclin-dependent protein serine/threonine kinase activity+++GO:0046620///regulation of organ growth+++GO:0051301///cell division+++GO:0090090///negative regulation of canonical Wnt signaling pathway
50524	'Sall2'	spalt like transcription factor 2	0	0.02	0	0.09	0.03	0	0.00666667	0.04	-3.07941	0.782205		H00573///Townes-Brocks syndrome+++H00634///Duane-radial ray syndrome+++H01114///Ocular coloboma+++H02283///IVIC syndrome			GO:0005634///nucleus	GO:0000977///RNA polymerase II regulatory region sequence-specific DNA binding+++GO:0001228///DNA-binding transcription activator activity, RNA polymerase II-specific+++GO:0003676///nucleic acid binding+++GO:0003677///DNA binding+++GO:0003700///DNA-binding transcription factor activity+++GO:0044877///protein-containing complex binding+++GO:0046872///metal ion binding	GO:0000122///negative regulation of transcription by RNA polymerase II+++GO:0001654///eye development+++GO:0006355///regulation of transcription, DNA-templated+++GO:0021915///neural tube development+++GO:0045892///negative regulation of transcription, DNA-templated+++GO:0045944///positive regulation of transcription by RNA polymerase II
50525	'Spag6l'	sperm associated antigen 6-like	0	0.05	18.83	0	1.09	0.13	6.29333	0.406667	2.58057	0.7461					GO:0005737///cytoplasm+++GO:0005813///centrosome+++GO:0005856///cytoskeleton+++GO:0005874///microtubule+++GO:0005929///cilium+++GO:0015630///microtubule cytoskeleton+++GO:0031514///motile cilium+++GO:0042995///cell projection+++GO:0097228///sperm principal piece+++GO:1990716///axonemal central apparatus	GO:0005515///protein binding	GO:0001771///immunological synapse formation+++GO:0001913///T cell mediated cytotoxicity+++GO:0002467///germinal center formation+++GO:0006959///humoral immune response+++GO:0007288///sperm axoneme assembly+++GO:0021591///ventricular system development+++GO:0030030///cell projection organization+++GO:0030317///flagellated sperm motility+++GO:0072643///interferon-gamma secretion
50527	'Ero1a'	endoplasmic reticulum oxidoreductase 1 alpha	10.89	32.63	21.55	0.06	0.18	0.32	21.69	0.186667	6.35532	0.00589332	04141///Protein processing in endoplasmic reticulum+++05110///Vibrio cholerae infection				GO:0005623///cell+++GO:0005783///endoplasmic reticulum+++GO:0005789///endoplasmic reticulum membrane+++GO:0016020///membrane+++GO:0030176///integral component of endoplasmic reticulum membrane+++GO:0030425///dendrite	GO:0003756///protein disulfide isomerase activity+++GO:0015035///protein disulfide oxidoreductase activity+++GO:0016491///oxidoreductase activity+++GO:0016671///oxidoreductase activity, acting on a sulfur group of donors, disulfide as acceptor	GO:0006457///protein folding+++GO:0006915///apoptotic process+++GO:0010260///animal organ senescence+++GO:0018401///peptidyl-proline hydroxylation to 4-hydroxy-L-proline+++GO:0022417///protein maturation by protein folding+++GO:0030198///extracellular matrix organization+++GO:0030968///endoplasmic reticulum unfolded protein response+++GO:0034975///protein folding in endoplasmic reticulum+++GO:0034976///response to endoplasmic reticulum stress+++GO:0045454///cell redox homeostasis+++GO:0050873///brown fat cell differentiation+++GO:0051085///chaperone cofactor-dependent protein refolding+++GO:0051209///release of sequestered calcium ion into cytosol+++GO:0055114///oxidation-reduction process+++GO:0070059///intrinsic apoptotic signaling pathway in response to endoplasmic reticulum stress+++GO:0071456///cellular response to hypoxia
50529	'Mrps7'	mitchondrial ribosomal protein S7	87.3	58.05	161.11	0.08	3.71	56.44	102.153	20.0767	1.96834	0.739291	03010///Ribosome				GO:0005739///mitochondrion+++GO:0005763///mitochondrial small ribosomal subunit+++GO:0005840///ribosome	GO:0003729///mRNA binding+++GO:0003735///structural constituent of ribosome+++GO:0019843///rRNA binding	GO:0000028///ribosomal small subunit assembly+++GO:0006412///translation+++GO:0032543///mitochondrial translation
50530	'Mfap5'	microfibrillar associated protein 5	1.58	1.57	2.42	0.49	0.69	0.82	1.85667	0.666667	0.629632	0.958287					GO:0001527///microfibril+++GO:0005576///extracellular region+++GO:0031012///extracellular matrix+++GO:0062023///collagen-containing extracellular matrix	GO:0005515///protein binding+++GO:0030023///extracellular matrix constituent conferring elasticity	GO:0048048///embryonic eye morphogenesis+++GO:0060216///definitive hemopoiesis+++GO:0097435///supramolecular fiber organization	Mfap5
50701	'Elane'	elastase, neutrophil expressed	0	0	0	0	0	1.46	0	0.486667	-3.94919	0.751014	05202///Transcriptional misregulation in cancer+++05322///Systemic lupus erythematosus	H00100///Neutropenic disorders			GO:0005615///extracellular space+++GO:0005737///cytoplasm+++GO:0009986///cell surface+++GO:0017053///transcriptional repressor complex+++GO:0030141///secretory granule+++GO:0062023///collagen-containing extracellular matrix	GO:0002020///protease binding+++GO:0003714///transcription corepressor activity+++GO:0004175///endopeptidase activity+++GO:0004252///serine-type endopeptidase activity+++GO:0008201///heparin binding+++GO:0008233///peptidase activity+++GO:0008236///serine-type peptidase activity+++GO:0016787///hydrolase activity+++GO:0019955///cytokine binding	GO:0000122///negative regulation of transcription by RNA polymerase II+++GO:0001878///response to yeast+++GO:0002438///acute inflammatory response to antigenic stimulus+++GO:0002523///leukocyte migration involved in inflammatory response+++GO:0002812///biosynthetic process of antibacterial peptides active against Gram-negative bacteria+++GO:0006508///proteolysis+++GO:0006909///phagocytosis+++GO:0009411///response to UV+++GO:0032496///response to lipopolysaccharide+++GO:0042742///defense response to bacterium+++GO:0045079///negative regulation of chemokine biosynthetic process+++GO:0045415///negative regulation of interleukin-8 biosynthetic process+++GO:0045416///positive regulation of interleukin-8 biosynthetic process+++GO:0048661///positive regulation of smooth muscle cell proliferation+++GO:0050778///positive regulation of immune response+++GO:0050832///defense response to fungus+++GO:0050900///leukocyte migration+++GO:0070945///neutrophil mediated killing of gram-negative bacterium+++GO:0070947///neutrophil mediated killing of fungus+++GO:1903238///positive regulation of leukocyte tethering or rolling	Elane
50706	'Postn'	periostin, osteoblast specific factor	0.48	0.26	0.99	0.17	0.05	0.19	0.576667	0.136667	0.991718	0.905141					GO:0005576///extracellular region+++GO:0005615///extracellular space+++GO:0005737///cytoplasm+++GO:0005794///Golgi apparatus+++GO:0005802///trans-Golgi network+++GO:0031012///extracellular matrix+++GO:0031594///neuromuscular junction+++GO:0062023///collagen-containing extracellular matrix	GO:0005201///extracellular matrix structural constituent+++GO:0008201///heparin binding+++GO:0046872///metal ion binding+++GO:0050839///cell adhesion molecule binding	GO:0001666///response to hypoxia+++GO:0001953///negative regulation of cell-matrix adhesion+++GO:0003073///regulation of systemic arterial blood pressure+++GO:0007155///cell adhesion+++GO:0008593///regulation of Notch signaling pathway+++GO:0009612///response to mechanical stimulus+++GO:0009888///tissue development+++GO:0014850///response to muscle activity+++GO:0014911///positive regulation of smooth muscle cell migration+++GO:0030198///extracellular matrix organization+++GO:0032355///response to estradiol+++GO:0042060///wound healing+++GO:0044344///cellular response to fibroblast growth factor stimulus+++GO:0071307///cellular response to vitamin K+++GO:0071356///cellular response to tumor necrosis factor+++GO:0071560///cellular response to transforming growth factor beta stimulus+++GO:1900025///negative regulation of substrate adhesion-dependent cell spreading+++GO:1904209///positive regulation of chemokine (C-C motif) ligand 2 secretion+++GO:1990138///neuron projection extension+++GO:1990523///bone regeneration	Postn
50708	'H1f2'	H1.2 linker histone, cluster member	0.31	0	0	0	0.27	0.5	0.103333	0.256667	-1.96347	0.905141					GO:0000786///nucleosome+++GO:0000790///nuclear chromatin+++GO:0005634///nucleus+++GO:0005694///chromosome+++GO:0005719///nuclear euchromatin+++GO:0035327///transcriptionally active chromatin+++GO:0042025///host cell nucleus	GO:0003677///DNA binding+++GO:0003690///double-stranded DNA binding+++GO:0005515///protein binding+++GO:0031490///chromatin DNA binding+++GO:0031492///nucleosomal DNA binding	GO:0000122///negative regulation of transcription by RNA polymerase II+++GO:0006334///nucleosome assembly+++GO:0006355///regulation of transcription, DNA-templated+++GO:0006357///regulation of transcription by RNA polymerase II+++GO:0016584///nucleosome positioning+++GO:0030261///chromosome condensation+++GO:0031936///negative regulation of chromatin silencing+++GO:0045910///negative regulation of DNA recombination+++GO:0080182///histone H3-K4 trimethylation+++GO:0098532///histone H3-K27 trimethylation	H1f2
50720	'Sacs'	sacsin	47.25	0.01	0.01	0.31	108.91	9.69	15.7567	39.6367	-2.16591	0.817099		H01170///Autosomal recessive spastic ataxia of Charlevoix-Saguenay+++H01351///Spastic ataxia			GO:0005737///cytoplasm	GO:0030544///Hsp70 protein binding+++GO:0050750///low-density lipoprotein particle receptor binding+++GO:0051087///chaperone binding
50721	'Sirt6'	sirtuin 6	0.69	28.51	50.67	6.56	4.73	132.67	26.6233	47.9867	-1.24589	0.905141	00760///Nicotinate and nicotinamide metabolism+++04714///Thermogenesis+++05230///Central carbon metabolism in cancer			R10633///No_INFO NAD+ + Histone N6-acetyl-L-lysine + H2O <=> Nicotinamide + Histone-L-lysine + O-Acetyl-ADP-ribose + H++++R10634///No_INFO NAD+ + Protein N6-acetyl-L-lysine + H2O <=> Nicotinamide + Protein lysine + O-Acetyl-ADP-ribose + H+	GO:0005634///nucleus+++GO:0005654///nucleoplasm+++GO:0005724///nuclear telomeric heterochromatin+++GO:0005730///nucleolus+++GO:0005737///cytoplasm+++GO:0099115///chromosome, subtelomeric region	GO:0003682///chromatin binding+++GO:0003714///transcription corepressor activity+++GO:0003956///NAD(P)+-protein-arginine ADP-ribosyltransferase activity+++GO:0004407///histone deacetylase activity+++GO:0008270///zinc ion binding+++GO:0016740///transferase activity+++GO:0017136///NAD-dependent histone deacetylase activity+++GO:0019213///deacetylase activity+++GO:0033558///protein deacetylase activity+++GO:0046872///metal ion binding+++GO:0046969///NAD-dependent histone deacetylase activity (H3-K9 specific)+++GO:0070403///NAD+ binding	GO:0000122///negative regulation of transcription by RNA polymerase II+++GO:0003247///post-embryonic cardiac muscle cell growth involved in heart morphogenesis+++GO:0006284///base-excision repair+++GO:0006471///protein ADP-ribosylation+++GO:0006476///protein deacetylation+++GO:0008285///negative regulation of cell proliferation+++GO:0010569///regulation of double-strand break repair via homologous recombination+++GO:0031648///protein destabilization+++GO:0031667///response to nutrient levels+++GO:0031940///positive regulation of chromatin silencing at telomere+++GO:0032206///positive regulation of telomere maintenance+++GO:0042593///glucose homeostasis+++GO:0045820///negative regulation of glycolytic process+++GO:0045892///negative regulation of transcription, DNA-templated+++GO:0046325///negative regulation of glucose import+++GO:0048146///positive regulation of fibroblast proliferation+++GO:0061647///histone H3-K9 modification+++GO:0070932///histone H3 deacetylation+++GO:0120162///positive regulation of cold-induced thermogenesis+++GO:1901485///positive regulation of transcription factor catabolic process+++GO:1902732///positive regulation of chondrocyte proliferation+++GO:1905549///positive regulation of telomeric heterochromatin assembly+++GO:1905555///positive regulation blood vessel branching+++GO:1905564///positive regulation of vascular endothelial cell proliferation+++GO:1990619///histone H3-K9 deacetylation+++GO:2000648///positive regulation of stem cell proliferation
50722	'Dkkl1'	dickkopf-like 1	598.54	124.61	579.27	0.35	14.63	115.87	434.14	43.6167	2.93798	0.417652					GO:0001669///acrosomal vesicle+++GO:0005576///extracellular region+++GO:0005615///extracellular space+++GO:0031410///cytoplasmic vesicle	GO:0005515///protein binding+++GO:0039706///co-receptor binding+++GO:0048019///receptor antagonist activity	GO:0007341///penetration of zona pellucida+++GO:0043065///positive regulation of apoptotic process+++GO:0045600///positive regulation of fat cell differentiation+++GO:0090090///negative regulation of canonical Wnt signaling pathway+++GO:2000225///negative regulation of testosterone biosynthetic process+++GO:2000272///negative regulation of signaling receptor activity	Dkkl1
50724	'Sap30l'	SAP30-like	17.59	0	0	0	0.56	1.19	5.86333	0.583333	2.92645	0.702379					GO:0000118///histone deacetylase complex+++GO:0005634///nucleus+++GO:0005730///nucleolus	GO:0003677///DNA binding+++GO:0003712///transcription coregulator activity+++GO:0004407///histone deacetylase activity+++GO:0008270///zinc ion binding+++GO:0008289///lipid binding+++GO:0010314///phosphatidylinositol-5-phosphate binding+++GO:0031491///nucleosome binding+++GO:0032266///phosphatidylinositol-3-phosphate binding+++GO:0042393///histone binding+++GO:0044378///non-sequence-specific DNA binding, bending+++GO:0046872///metal ion binding+++GO:0070273///phosphatidylinositol-4-phosphate binding	GO:0000122///negative regulation of transcription by RNA polymerase II+++GO:0006355///regulation of transcription, DNA-templated+++GO:0016575///histone deacetylation
50753	'Fbxo8'	F-box protein 8	0.06	0.44	0	0	0.05	34.6	0.166667	11.55	-5.95245	0.147151					GO:0000151///ubiquitin ligase complex	GO:0005085///guanyl-nucleotide exchange factor activity+++GO:0005086///ARF guanyl-nucleotide exchange factor activity	GO:0006511///ubiquitin-dependent protein catabolic process+++GO:0032012///regulation of ARF protein signal transduction
50754	'Fbxw7'	F-box and WD-40 domain protein 7	184.3	12.87	142.94	209.54	7.3	156.45	113.37	124.43	-1.27052	0.892287	04120///Ubiquitin mediated proteolysis				GO:0005575///cellular_component+++GO:0005623///cell+++GO:0005634///nucleus+++GO:0005654///nucleoplasm+++GO:0005730///nucleolus+++GO:0005737///cytoplasm+++GO:0005739///mitochondrion+++GO:0005783///endoplasmic reticulum+++GO:0005794///Golgi apparatus+++GO:0005829///cytosol+++GO:0016021///integral component of membrane+++GO:0019005///SCF ubiquitin ligase complex+++GO:0032991///protein-containing complex+++GO:0048471///perinuclear region of cytoplasm+++GO:1990452///Parkin-FBXW7-Cul1 ubiquitin ligase complex	GO:0005515///protein binding+++GO:0008270///zinc ion binding+++GO:0030332///cyclin binding+++GO:0030674///protein binding, bridging+++GO:0031625///ubiquitin protein ligase binding+++GO:0042802///identical protein binding+++GO:0043130///ubiquitin binding+++GO:0046872///metal ion binding+++GO:0050816///phosphothreonine residue binding+++GO:0061630///ubiquitin protein ligase activity+++GO:0097027///ubiquitin-protein transferase activator activity	GO:0001570///vasculogenesis+++GO:0001944///vasculature development+++GO:0006974///cellular response to DNA damage stimulus+++GO:0007062///sister chromatid cohesion+++GO:0007219///Notch signaling pathway+++GO:0008150///biological_process+++GO:0010629///negative regulation of gene expression+++GO:0010868///negative regulation of triglyceride biosynthetic process+++GO:0010883///regulation of lipid storage+++GO:0010992///ubiquitin recycling+++GO:0016567///protein ubiquitination+++GO:0030324///lung development+++GO:0031146///SCF-dependent proteasomal ubiquitin-dependent protein catabolic process+++GO:0031398///positive regulation of protein ubiquitination+++GO:0031648///protein destabilization+++GO:0032880///regulation of protein localization+++GO:0034644///cellular response to UV+++GO:0042752///regulation of circadian rhythm+++GO:0043161///proteasome-mediated ubiquitin-dependent protein catabolic process+++GO:0045741///positive regulation of epidermal growth factor-activated receptor activity+++GO:0045746///negative regulation of Notch signaling pathway+++GO:0048511///rhythmic process+++GO:0050821///protein stabilization+++GO:0051443///positive regulation of ubiquitin-protein transferase activity+++GO:0055088///lipid homeostasis+++GO:0070374///positive regulation of ERK1 and ERK2 cascade+++GO:0090049///regulation of cell migration involved in sprouting angiogenesis+++GO:1901800///positive regulation of proteasomal protein catabolic process+++GO:1903026///negative regulation of RNA polymerase II regulatory region sequence-specific DNA binding+++GO:1903146///regulation of autophagy of mitochondrion+++GO:1903378///positive regulation of oxidative stress-induced neuron intrinsic apoptotic signaling pathway+++GO:1903955///positive regulation of protein targeting to mitochondrion+++GO:2000060///positive regulation of ubiquitin-dependent protein catabolic process+++GO:2000346///negative regulation of hepatocyte proliferation+++GO:2000639///negative regulation of SREBP signaling pathway+++GO:2001205///negative regulation of osteoclast development	Fbxw7
50755	'Fbh1'	F-box DNA helicase 1	0	0.64	0.4	0.15	94.38	25.73	0.346667	40.0867	-7.44757	0.0136756					GO:0000785///chromatin+++GO:0005634///nucleus+++GO:0005694///chromosome+++GO:0019005///SCF ubiquitin ligase complex	GO:0000166///nucleotide binding+++GO:0003677///DNA binding+++GO:0003678///DNA helicase activity+++GO:0003690///double-stranded DNA binding+++GO:0003697///single-stranded DNA binding+++GO:0004386///helicase activity+++GO:0005515///protein binding+++GO:0005524///ATP binding+++GO:0015616///DNA translocase activity+++GO:0016787///hydrolase activity+++GO:0043138///3'-5' DNA helicase activity	GO:0000724///double-strand break repair via homologous recombination+++GO:0000725///recombinational repair+++GO:0000737///DNA catabolic process, endonucleolytic+++GO:0001934///positive regulation of protein phosphorylation+++GO:0006281///DNA repair+++GO:0006974///cellular response to DNA damage stimulus+++GO:0008219///cell death+++GO:0016567///protein ubiquitination+++GO:0031297///replication fork processing+++GO:0032508///DNA duplex unwinding+++GO:0035562///negative regulation of chromatin binding+++GO:0048478///replication fork protection+++GO:0072429///response to intra-S DNA damage checkpoint signaling+++GO:1902231///positive regulation of intrinsic apoptotic signaling pathway in response to DNA damage+++GO:2000042///negative regulation of double-strand break repair via homologous recombination
50758	'Fbxl17'	F-box and leucine-rich repeat protein 17	1.21	2.96	0.57	0.36	0.67	2.49	1.58	1.17333	0.179048	0.991332					GO:0005634///nucleus+++GO:0005654///nucleoplasm+++GO:0005737///cytoplasm+++GO:0019005///SCF ubiquitin ligase complex		GO:0000209///protein polyubiquitination+++GO:0006515///protein quality control for misfolded or incompletely synthesized proteins+++GO:0007399///nervous system development+++GO:0008589///regulation of smoothened signaling pathway+++GO:0014033///neural crest cell differentiation+++GO:0016567///protein ubiquitination+++GO:0031146///SCF-dependent proteasomal ubiquitin-dependent protein catabolic process+++GO:0043161///proteasome-mediated ubiquitin-dependent protein catabolic process	Fbxl17
50759	'Fbxo16'	F-box protein 16	0	0	34.61	0	0.51	0	11.5367	0.17	4.53972	0.443353					GO:0005575///cellular_component	GO:0003674///molecular_function	GO:0008150///biological_process
50760	'Fbxo17'	F-box protein 17	0.87	0.07	1.94	0.1	0.1	0.55	0.96	0.25	1.20948	0.905141					GO:0005737///cytoplasm+++GO:0019005///SCF ubiquitin ligase complex	GO:0005515///protein binding+++GO:0061630///ubiquitin protein ligase activity	GO:0006516///glycoprotein catabolic process+++GO:0016567///protein ubiquitination+++GO:0030433///ubiquitin-dependent ERAD pathway+++GO:0031146///SCF-dependent proteasomal ubiquitin-dependent protein catabolic process
50762	'Fbxo6'	F-box protein 6	1.58	95.2	142.7	0.13	0	0.79	79.8267	0.306667	7.64141	0.00791604	04141///Protein processing in endoplasmic reticulum				GO:0005737///cytoplasm+++GO:0019005///SCF ubiquitin ligase complex+++GO:0044322///endoplasmic reticulum quality control compartment	GO:0005515///protein binding+++GO:0030246///carbohydrate binding+++GO:0061630///ubiquitin protein ligase activity	GO:0006281///DNA repair+++GO:0006516///glycoprotein catabolic process+++GO:0006974///cellular response to DNA damage stimulus+++GO:0006986///response to unfolded protein+++GO:0016567///protein ubiquitination+++GO:0030433///ubiquitin-dependent ERAD pathway+++GO:0031146///SCF-dependent proteasomal ubiquitin-dependent protein catabolic process+++GO:0097466///ubiquitin-dependent glycoprotein ERAD pathway	Fbxo6
50764	'Fbxo15'	F-box protein 15	0	0	0.23	0	0	0	0.0766667	0	0.462713	0.991332					GO:0019005///SCF ubiquitin ligase complex	GO:0005515///protein binding+++GO:0061630///ubiquitin protein ligase activity	GO:0016567///protein ubiquitination
50765	'Tfr2'	transferrin receptor 2	0.06	0	42.74	0	0	0.29	14.2667	0.0966667	6.38081	0.147151					GO:0005623///cell+++GO:0005737///cytoplasm+++GO:0005886///plasma membrane+++GO:0005887///integral component of plasma membrane+++GO:0009897///external side of plasma membrane+++GO:0016020///membrane+++GO:0016021///integral component of membrane+++GO:0031410///cytoplasmic vesicle+++GO:1990712///HFE-transferrin receptor complex	GO:0004998///transferrin receptor activity+++GO:0005515///protein binding+++GO:0039706///co-receptor binding	GO:0006879///cellular iron ion homeostasis+++GO:0006898///receptor-mediated endocytosis+++GO:0006953///acute-phase response+++GO:0010039///response to iron ion+++GO:0033572///transferrin transport+++GO:0045807///positive regulation of endocytosis+++GO:0045944///positive regulation of transcription by RNA polymerase II+++GO:0055072///iron ion homeostasis+++GO:0071281///cellular response to iron ion+++GO:0090277///positive regulation of peptide hormone secretion+++GO:1903319///positive regulation of protein maturation
50766	'Crim1'	cysteine rich transmembrane BMP regulator 1 (chordin like)	93.79	0.09	11.07	0.23	7.21	6.43	34.9833	4.62333	2.42116	0.656819					GO:0005576///extracellular region+++GO:0016020///membrane+++GO:0016021///integral component of membrane	GO:0004857///enzyme inhibitor activity+++GO:0004867///serine-type endopeptidase inhibitor activity+++GO:0005520///insulin-like growth factor binding+++GO:0030165///PDZ domain binding	GO:0010951///negative regulation of endopeptidase activity+++GO:0043086///negative regulation of catalytic activity	Crim1
50767	'Pnpla6'	patatin-like phospholipase domain containing 6	6.83	37.93	49.67	0	0	0.39	31.4767	0.13	7.7386	0.00790898	00564///Glycerophospholipid metabolism	H00266///Hereditary spastic paraplegia+++H01898///PNPLA6-related disorders+++H02137///Laurence-Moon syndrome+++H02140///Boucher-Neuhauser syndrome		R02746///1-Acyl-sn-glycero-3-phosphocholine acylhydrolase 1-Acyl-sn-glycero-3-phosphocholine + H2O <=> sn-Glycero-3-phosphocholine + Fatty acid+++R02747///2-Acyl-sn-glycero-3-phosphocholine acylhydrolase 2-Acyl-sn-glycero-3-phosphocholine + H2O <=> sn-Glycero-3-phosphocholine + Fatty acid+++R03416///1-Acyl-sn-glycero-3-phosphoethanolamine aldehydohydrolase 1-Acyl-sn-glycero-3-phosphoethanolamine + H2O <=> Fatty acid + sn-Glycero-3-phosphoethanolamine+++R03417///L-2-Lysophosphatidylethanolamine aldehydohydrolase 2-Acyl-sn-glycero-3-phosphoethanolamine + H2O <=> Fatty acid + sn-Glycero-3-phosphoethanolamine	GO:0005783///endoplasmic reticulum+++GO:0005789///endoplasmic reticulum membrane+++GO:0016020///membrane+++GO:0016021///integral component of membrane	GO:0004622///lysophospholipase activity+++GO:0016787///hydrolase activity+++GO:0052689///carboxylic ester hydrolase activity+++GO:0102545///phosphatidyl phospholipase B activity	GO:0001525///angiogenesis+++GO:0006629///lipid metabolic process+++GO:0009887///animal organ morphogenesis+++GO:0016042///lipid catabolic process+++GO:0046470///phosphatidylcholine metabolic process	Pnpla6
50768	'Dlc1'	deleted in liver cancer 1	0.35	0.11	45.18	10.63	19.71	4.37	15.2133	11.57	-2.42821	0.631269					GO:0001725///stress fiber+++GO:0005634///nucleus+++GO:0005737///cytoplasm+++GO:0005829///cytosol+++GO:0005884///actin filament+++GO:0005901///caveola+++GO:0005925///focal adhesion+++GO:0016020///membrane+++GO:0016021///integral component of membrane+++GO:0030054///cell junction+++GO:0030864///cortical actin cytoskeleton+++GO:0032587///ruffle membrane+++GO:0045121///membrane raft	GO:0005096///GTPase activator activity+++GO:0008289///lipid binding+++GO:0017166///vinculin binding+++GO:0042169///SH2 domain binding+++GO:0043274///phospholipase binding	GO:0001843///neural tube closure+++GO:0003007///heart morphogenesis+++GO:0006915///apoptotic process+++GO:0006919///activation of cysteine-type endopeptidase activity involved in apoptotic process+++GO:0007010///cytoskeleton organization+++GO:0007165///signal transduction+++GO:0007202///activation of phospholipase C activity+++GO:0008285///negative regulation of cell proliferation+++GO:0008360///regulation of cell shape+++GO:0021575///hindbrain morphogenesis+++GO:0030036///actin cytoskeleton organization+++GO:0030336///negative regulation of cell migration+++GO:0030900///forebrain development+++GO:0032956///regulation of actin cytoskeleton organization+++GO:0035023///regulation of Rho protein signal transduction+++GO:0035024///negative regulation of Rho protein signal transduction+++GO:0035307///positive regulation of protein dephosphorylation+++GO:0043547///positive regulation of GTPase activity+++GO:0048041///focal adhesion assembly+++GO:0051497///negative regulation of stress fiber assembly+++GO:0051895///negative regulation of focal adhesion assembly+++GO:1900119///positive regulation of execution phase of apoptosis	Dlc1
50769	'Atp8a2'	ATPase, aminophospholipid transporter-like, class I, type 8A, member 2	0	0	0.09	0	0	34.68	0.03	11.56	-9.31739	0.029626		H01204///Cerebellar ataxia, mental retardation (MR), and dysequilibrium syndrome (CAMRQ)			GO:0001750///photoreceptor outer segment+++GO:0005654///nucleoplasm+++GO:0005768///endosome+++GO:0005794///Golgi apparatus+++GO:0005802///trans-Golgi network+++GO:0005886///plasma membrane+++GO:0016020///membrane+++GO:0016021///integral component of membrane+++GO:0042995///cell projection	GO:0000166///nucleotide binding+++GO:0000287///magnesium ion binding+++GO:0005524///ATP binding+++GO:0015247///aminophospholipid transmembrane transporter activity+++GO:0046872///metal ion binding	GO:0003011///involuntary skeletal muscle contraction+++GO:0006869///lipid transport+++GO:0007409///axonogenesis+++GO:0007568///aging+++GO:0010842///retina layer formation+++GO:0010976///positive regulation of neuron projection development+++GO:0010996///response to auditory stimulus+++GO:0015914///phospholipid transport+++GO:0031175///neuron projection development+++GO:0034204///lipid translocation+++GO:0040018///positive regulation of multicellular organism growth+++GO:0042472///inner ear morphogenesis+++GO:0042755///eating behavior+++GO:0043588///skin development+++GO:0045332///phospholipid translocation+++GO:0048666///neuron development+++GO:0050884///neuromuscular process controlling posture+++GO:0050908///detection of light stimulus involved in visual perception+++GO:0060052///neurofilament cytoskeleton organization+++GO:0061092///positive regulation of phospholipid translocation
50770	'Atp11a'	ATPase, class VI, type 11A	3.7	104.38	0.38	0.71	0.39	0	36.1533	0.366667	4.69563	0.204401		H00624///Progressive familial intrahepatic cholestasis+++H02192///Benign recurrent intrahepatic cholestasis+++H02193///Intrahepatic cholestasis of pregnancy			GO:0005768///endosome+++GO:0005769///early endosome+++GO:0005783///endoplasmic reticulum+++GO:0005802///trans-Golgi network+++GO:0005886///plasma membrane+++GO:0016020///membrane+++GO:0016021///integral component of membrane+++GO:0043231///intracellular membrane-bounded organelle+++GO:0055037///recycling endosome	GO:0000166///nucleotide binding+++GO:0000287///magnesium ion binding+++GO:0005524///ATP binding+++GO:0046872///metal ion binding	GO:0001701///in utero embryonic development+++GO:0006869///lipid transport+++GO:0015914///phospholipid transport+++GO:0034204///lipid translocation+++GO:0045332///phospholipid translocation	Atp11a
50771	'Atp9b'	ATPase, class II, type 9B	0.26	5.96	125.15	0.08	0	0.75	43.79	0.276667	6.38306	0.0461635		H00624///Progressive familial intrahepatic cholestasis+++H02192///Benign recurrent intrahepatic cholestasis+++H02193///Intrahepatic cholestasis of pregnancy			GO:0005768///endosome+++GO:0005794///Golgi apparatus+++GO:0005802///trans-Golgi network+++GO:0005886///plasma membrane+++GO:0016020///membrane+++GO:0016021///integral component of membrane+++GO:0048471///perinuclear region of cytoplasm	GO:0000166///nucleotide binding+++GO:0000287///magnesium ion binding+++GO:0005524///ATP binding+++GO:0046872///metal ion binding	GO:0006890///retrograde vesicle-mediated transport, Golgi to ER+++GO:0006897///endocytosis+++GO:0015914///phospholipid transport+++GO:0034204///lipid translocation+++GO:0045332///phospholipid translocation
50772	'Mapk6'	mitogen-activated protein kinase 6	0.45	54.79	82.96	252.79	0.27	37.23	46.0667	96.7633	-2.42268	0.687166	04657///IL-17 signaling pathway				GO:0005634///nucleus+++GO:0005737///cytoplasm+++GO:0005829///cytosol+++GO:0032156///septin cytoskeleton+++GO:0032991///protein-containing complex	GO:0000166///nucleotide binding+++GO:0004672///protein kinase activity+++GO:0004674///protein serine/threonine kinase activity+++GO:0004707///MAP kinase activity+++GO:0005515///protein binding+++GO:0005524///ATP binding+++GO:0016301///kinase activity+++GO:0016740///transferase activity+++GO:0019901///protein kinase binding+++GO:0042803///protein homodimerization activity+++GO:0046982///protein heterodimerization activity	GO:0000165///MAPK cascade+++GO:0006468///protein phosphorylation+++GO:0007049///cell cycle+++GO:0010468///regulation of gene expression+++GO:0016310///phosphorylation+++GO:0035556///intracellular signal transduction+++GO:0060999///positive regulation of dendritic spine development+++GO:0071310///cellular response to organic substance	Mapk6
50773	'Nt5c'	5',3'-nucleotidase, cytosolic	140.65	299.41	94.94	1.01	308.18	0.43	178.333	103.207	0.0989487	0.991332	00230///Purine metabolism+++00240///Pyrimidine metabolism+++00760///Nicotinate and nicotinamide metabolism	H00266///Hereditary spastic paraplegia+++H00674///Anemia due to disorders of nucleotide metabolism		R00183///adenosine 5'-monophosphate phosphohydrolase AMP + H2O <=> Adenosine + Orthophosphate+++R00511///cytidine-5'-monophosphate phosphohydrolase CMP + H2O <=> Cytidine + Orthophosphate+++R00963///uridine 5'-monophosphate phosphohydrolase UMP + H2O <=> Uridine + Orthophosphate+++R01126///inosine 5'-monophosphate phosphohydrolase IMP + H2O <=> Inosine + Orthophosphate+++R01227///guanosine 5'-monophosphate phosphohydrolase GMP + H2O <=> Guanosine + Orthophosphate+++R01569///thymidylate 5'-phosphohydrolase dTMP + H2O <=> Thymidine + Orthophosphate+++R01664///2'-deoxycytidine 5'-monophosphate phosphohydrolase dCMP + H2O <=> Deoxycytidine + Orthophosphate+++R01968///2'-deoxyguanosine 5'-monophosphate phosphohydrolase dGMP + H2O <=> Deoxyguanosine + Orthophosphate+++R02088///2'-deoxyadenosine 5'-monophosphate phosphohydrolase dAMP + H2O <=> Deoxyadenosine + Orthophosphate+++R02102///2'-deoxyuridine 5'-monophosphate phosphohydrolase dUMP + H2O <=> Deoxyuridine + Orthophosphate+++R02323///nicotinamide ribonucleotide phosphohydrolase Nicotinamide D-ribonucleotide + H2O <=> Nicotinamide-beta-riboside + Orthophosphate+++R02719///xanthosine 5'-phosphate phosphohydrolase Xanthosine 5'-phosphate + H2O <=> Xanthosine + Orthophosphate+++R03346///nicotinate D-ribonucleotide phosphohydrolase Nicotinate D-ribonucleotide + H2O <=> Nicotinate D-ribonucleoside + Orthophosphate	GO:0005634///nucleus+++GO:0005737///cytoplasm+++GO:0005739///mitochondrion+++GO:0005829///cytosol	GO:0000166///nucleotide binding+++GO:0008252///nucleotidase activity+++GO:0008253///5'-nucleotidase activity+++GO:0016787///hydrolase activity+++GO:0016791///phosphatase activity+++GO:0019103///pyrimidine nucleotide binding+++GO:0042802///identical protein binding+++GO:0046872///metal ion binding	GO:0009117///nucleotide metabolic process+++GO:0009223///pyrimidine deoxyribonucleotide catabolic process+++GO:0009264///deoxyribonucleotide catabolic process+++GO:0016311///dephosphorylation
50776	'Polg2'	polymerase (DNA directed), gamma 2, accessory subunit	0.12	0	0.12	0	0	0	0.08	0	0.75106	0.991332		H01118///Progressive external ophthalmoplegia			GO:0005737///cytoplasm+++GO:0005739///mitochondrion+++GO:0005760///gamma DNA polymerase complex+++GO:0042645///mitochondrial nucleoid	GO:0003677///DNA binding+++GO:0003690///double-stranded DNA binding+++GO:0003887///DNA-directed DNA polymerase activity+++GO:0030337///DNA polymerase processivity factor activity+++GO:0042802///identical protein binding+++GO:0070182///DNA polymerase binding	GO:0001701///in utero embryonic development+++GO:0006260///DNA replication+++GO:0006261///DNA-dependent DNA replication+++GO:0006264///mitochondrial DNA replication+++GO:0006281///DNA repair+++GO:0022904///respiratory electron transport chain+++GO:0032042///mitochondrial DNA metabolic process+++GO:0070584///mitochondrion morphogenesis+++GO:0071897///DNA biosynthetic process+++GO:1900264///positive regulation of DNA-directed DNA polymerase activity
50779	'Rgs6'	regulator of G-protein signaling 6	0.86	0	0.12	0.05	0.47	0	0.326667	0.173333	-0.0594516	0.994586					GO:0005634///nucleus+++GO:0005737///cytoplasm+++GO:0005794///Golgi apparatus+++GO:0005829///cytosol+++GO:0005886///plasma membrane+++GO:0016020///membrane+++GO:0019898///extrinsic component of membrane+++GO:0032991///protein-containing complex	GO:0005096///GTPase activator activity+++GO:0005515///protein binding+++GO:0019904///protein domain specific binding	GO:0007186///G protein-coupled receptor signaling pathway+++GO:0009968///negative regulation of signal transduction+++GO:0035556///intracellular signal transduction+++GO:0043547///positive regulation of GTPase activity+++GO:0045666///positive regulation of neuron differentiation	Rgs6
50780	'Rgs3'	regulator of G-protein signaling 3	113.61	115.72	12.87	0.37	2.26	0	80.7333	0.876667	5.78278	0.0545519	04360///Axon guidance				GO:0005634///nucleus+++GO:0005737///cytoplasm+++GO:0005886///plasma membrane+++GO:0016020///membrane	GO:0005096///GTPase activator activity	GO:0007165///signal transduction+++GO:0007186///G protein-coupled receptor signaling pathway+++GO:0009968///negative regulation of signal transduction+++GO:0043547///positive regulation of GTPase activity	Rgs3
50781	'Dkk3'	dickkopf WNT signaling pathway inhibitor 3	153.14	38.08	589.65	315.78	66.76	489.47	260.29	290.67	-1.3428	0.863356					GO:0005576///extracellular region+++GO:0005615///extracellular space	GO:0039706///co-receptor binding+++GO:0048019///receptor antagonist activity	GO:0007275///multicellular organism development+++GO:0016055///Wnt signaling pathway+++GO:0030178///negative regulation of Wnt signaling pathway+++GO:0032348///negative regulation of aldosterone biosynthetic process+++GO:0045892///negative regulation of transcription, DNA-templated+++GO:0090090///negative regulation of canonical Wnt signaling pathway+++GO:2000065///negative regulation of cortisol biosynthetic process+++GO:2000272///negative regulation of signaling receptor activity	Dkk3
50782	'Rgs11'	regulator of G-protein signaling 11	358.59	0.11	202.23	157.9	7.23	17.86	186.977	60.9967	0.295598	0.991332					GO:0032991///protein-containing complex+++GO:0044292///dendrite terminus	GO:0005096///GTPase activator activity+++GO:0005515///protein binding+++GO:0031681///G-protein beta-subunit binding	GO:0007186///G protein-coupled receptor signaling pathway+++GO:0009968///negative regulation of signal transduction+++GO:0035556///intracellular signal transduction+++GO:0043547///positive regulation of GTPase activity
50783	'Lsm4'	LSM4 homolog, U6 small nuclear RNA and mRNA degradation associated	17.07	117.4	107.4	277.76	253	77.97	80.6233	202.91	-2.31514	0.554073	03018///RNA degradation+++03040///Spliceosome				GO:0000932///P-body+++GO:0005634///nucleus+++GO:0005654///nucleoplasm+++GO:0005681///spliceosomal complex+++GO:0005688///U6 snRNP+++GO:0005737///cytoplasm+++GO:0005829///cytosol+++GO:0016020///membrane+++GO:0032991///protein-containing complex+++GO:0043005///neuron projection+++GO:0046540///U4/U6 x U5 tri-snRNP complex+++GO:0071005///U2-type precatalytic spliceosome+++GO:0097526///spliceosomal tri-snRNP complex+++GO:0120115///Lsm2-8 complex	GO:0003723///RNA binding+++GO:0017070///U6 snRNA binding+++GO:0042731///PH domain binding	GO:0000387///spliceosomal snRNP assembly+++GO:0000398///mRNA splicing, via spliceosome+++GO:0000956///nuclear-transcribed mRNA catabolic process+++GO:0006396///RNA processing+++GO:0006397///mRNA processing+++GO:0008380///RNA splicing+++GO:0033962///cytoplasmic mRNA processing body assembly
50784	'Plpp2'	phospholipid phosphatase 2	0.36	0.24	0.57	0.1	0.11	0	0.39	0.07	1.29087	0.905141	00561///Glycerolipid metabolism+++00564///Glycerophospholipid metabolism+++00565///Ether lipid metabolism+++00600///Sphingolipid metabolism+++04072///Phospholipase D signaling pathway+++04666///Fc gamma R-mediated phagocytosis+++04975///Fat digestion and absorption+++05231///Choline metabolism in cancer		M00089///Triacylglycerol biosynthesis	R02239///1,2-diacyl-sn-glycerol 3-phosphate phosphohydrolase Phosphatidate + H2O <=> 1,2-Diacyl-sn-glycerol + Orthophosphate+++R04162///1-Alkyl-2-acyl-sn-glycero-3-phosphate phosphohydrolase 2-Acyl-1-alkyl-sn-glycero-3-phosphate + H2O <=> 1-Alkyl-2-acylglycerol + Orthophosphate+++R06520///3-sn-phosphatidate phosphohydrolase Sphinganine 1-phosphate + H2O <=> Sphinganine + Orthophosphate+++R06521///3-sn-phosphatidate phosphohydrolase Sphingosine 1-phosphate + H2O <=> Sphingosine + Orthophosphate+++R06522///3-sn-phosphatidate phosphohydrolase Ceramide 1-phosphate + H2O <=> N-Acylsphingosine + Orthophosphate	GO:0005768///endosome+++GO:0005769///early endosome+++GO:0005783///endoplasmic reticulum+++GO:0005789///endoplasmic reticulum membrane+++GO:0005886///plasma membrane+++GO:0005887///integral component of plasma membrane+++GO:0005901///caveola+++GO:0016020///membrane+++GO:0016021///integral component of membrane+++GO:0031901///early endosome membrane	GO:0008195///phosphatidate phosphatase activity+++GO:0016787///hydrolase activity+++GO:0016791///phosphatase activity+++GO:0042392///sphingosine-1-phosphate phosphatase activity+++GO:0042577///lipid phosphatase activity	GO:0006629///lipid metabolic process+++GO:0006644///phospholipid metabolic process+++GO:0006670///sphingosine metabolic process+++GO:0006672///ceramide metabolic process+++GO:0007165///signal transduction+++GO:0016311///dephosphorylation+++GO:0046839///phospholipid dephosphorylation+++GO:1902806///regulation of cell cycle G1/S phase transition	Plpp2
50785	'Hs6st1'	heparan sulfate 6-O-sulfotransferase 1	0	0.6	36.73	0.11	3.7	4.66	12.4433	2.82333	0.973831	0.935589	00534///Glycosaminoglycan biosynthesis - heparan sulfate / heparin	H00255///Hypogonadotropic hypogonadism			GO:0005654///nucleoplasm+++GO:0016020///membrane+++GO:0016021///integral component of membrane+++GO:0016607///nuclear speck	GO:0008146///sulfotransferase activity+++GO:0016740///transferase activity+++GO:0017095///heparan sulfate 6-O-sulfotransferase activity	GO:0001525///angiogenesis+++GO:0015012///heparan sulfate proteoglycan biosynthetic process+++GO:0015015///heparan sulfate proteoglycan biosynthetic process, enzymatic modification+++GO:0048286///lung alveolus development+++GO:0048666///neuron development+++GO:0060716///labyrinthine layer blood vessel development
50786	'Hs6st2'	heparan sulfate 6-O-sulfotransferase 2	124.48	0.06	0.05	0.04	3.07	0.07	41.53	1.06	4.44299	0.309015	00534///Glycosaminoglycan biosynthesis - heparan sulfate / heparin				GO:0016020///membrane+++GO:0016021///integral component of membrane	GO:0008146///sulfotransferase activity+++GO:0016740///transferase activity+++GO:0017095///heparan sulfate 6-O-sulfotransferase activity	GO:0015015///heparan sulfate proteoglycan biosynthetic process, enzymatic modification	Hs6st2
50788	'Fbxl8'	F-box and leucine-rich repeat protein 8	0.13	0	0	0	0	0.2	0.0433333	0.0666667	-1.11932	0.970812					GO:0005634///nucleus+++GO:0005829///cytosol+++GO:0019005///SCF ubiquitin ligase complex		GO:0000086///G2/M transition of mitotic cell cycle+++GO:0016567///protein ubiquitination+++GO:0031146///SCF-dependent proteasomal ubiquitin-dependent protein catabolic process+++GO:0051726///regulation of cell cycle
50789	'Fbxl3'	F-box and leucine-rich repeat protein 3	1.99	1.35	13.57	76.32	7.19	0.47	5.63667	27.9933	-3.97178	0.228243	04710///Circadian rhythm	H02346///Intellectual developmental disorder with short stature, facial anomalies, and speech defects			GO:0005634///nucleus+++GO:0005654///nucleoplasm+++GO:0005737///cytoplasm+++GO:0005829///cytosol+++GO:0016604///nuclear body+++GO:0019005///SCF ubiquitin ligase complex	GO:0004842///ubiquitin-protein transferase activity+++GO:0005515///protein binding	GO:0000086///G2/M transition of mitotic cell cycle+++GO:0016567///protein ubiquitination+++GO:0031146///SCF-dependent proteasomal ubiquitin-dependent protein catabolic process+++GO:0031648///protein destabilization+++GO:0042752///regulation of circadian rhythm+++GO:0043153///entrainment of circadian clock by photoperiod+++GO:0043161///proteasome-mediated ubiquitin-dependent protein catabolic process+++GO:0048511///rhythmic process+++GO:0051726///regulation of cell cycle
50790	'Acsl4'	acyl-CoA synthetase long-chain family member 4	56.6	0.4	46.14	5.49	78.51	99.88	34.38	61.2933	-1.63564	0.820502	00061///Fatty acid biosynthesis+++00071///Fatty acid degradation+++01212///Fatty acid metabolism+++03320///PPAR signaling pathway+++04146///Peroxisome+++04216///Ferroptosis+++04714///Thermogenesis+++04920///Adipocytokine signaling pathway	H00480///X-linked mental retardation	M00086///beta-Oxidation, acyl-CoA synthesis	R00390///long-chain-fatty-acid:CoA ligase (AMP-forming) ATP + Long-chain fatty acid + CoA <=> AMP + Diphosphate + Long-chain acyl-CoA+++R01280///Palmitate:CoA ligase (AMP-forming) ATP + Hexadecanoic acid + CoA <=> AMP + Palmitoyl-CoA + Diphosphate	GO:0005737///cytoplasm+++GO:0005739///mitochondrion+++GO:0005741///mitochondrial outer membrane+++GO:0005777///peroxisome+++GO:0005778///peroxisomal membrane+++GO:0005783///endoplasmic reticulum+++GO:0005789///endoplasmic reticulum membrane+++GO:0005811///lipid droplet+++GO:0005886///plasma membrane+++GO:0016020///membrane+++GO:0016021///integral component of membrane+++GO:0031090///organelle membrane+++GO:0031966///mitochondrial membrane+++GO:0043025///neuronal cell body+++GO:0043231///intracellular membrane-bounded organelle+++GO:0044233///Mitochondria-associated ER Membrane	GO:0000166///nucleotide binding+++GO:0003824///catalytic activity+++GO:0003996///acyl-CoA ligase activity+++GO:0004467///long-chain fatty acid-CoA ligase activity+++GO:0005524///ATP binding+++GO:0016874///ligase activity+++GO:0031957///very long-chain fatty acid-CoA ligase activity+++GO:0047676///arachidonate-CoA ligase activity+++GO:0102391///decanoate-CoA ligase activity	GO:0001676///long-chain fatty acid metabolic process+++GO:0006629///lipid metabolic process+++GO:0006631///fatty acid metabolic process+++GO:0007584///response to nutrient+++GO:0008610///lipid biosynthetic process+++GO:0015908///fatty acid transport+++GO:0019217///regulation of fatty acid metabolic process+++GO:0019432///triglyceride biosynthetic process+++GO:0030182///neuron differentiation+++GO:0030307///positive regulation of cell growth+++GO:0032024///positive regulation of insulin secretion+++GO:0032307///negative regulation of prostaglandin secretion+++GO:0035336///long-chain fatty-acyl-CoA metabolic process+++GO:0035338///long-chain fatty-acyl-CoA biosynthetic process+++GO:0060136///embryonic process involved in female pregnancy+++GO:0060996///dendritic spine development+++GO:0070672///response to interleukin-15	Acsl4
50791	'Magi2'	membrane associated guanylate kinase, WW and PDZ domain containing 2	0.64	0.02	19.92	123.86	38.77	4.7	6.86	55.7767	-4.85974	0.14869	04015///Rap1 signaling pathway+++04151///PI3K-Akt signaling pathway	H01657///Nephrotic syndrome			GO:0005634///nucleus+++GO:0005737///cytoplasm+++GO:0005768///endosome+++GO:0005770///late endosome+++GO:0005886///plasma membrane+++GO:0005911///cell-cell junction+++GO:0005923///bicellular tight junction+++GO:0014069///postsynaptic density+++GO:0016020///membrane+++GO:0030054///cell junction+++GO:0030425///dendrite+++GO:0032991///protein-containing complex+++GO:0036057///slit diaphragm+++GO:0043005///neuron projection+++GO:0045202///synapse+++GO:0048471///perinuclear region of cytoplasm+++GO:0098890///extrinsic component of postsynaptic membrane+++GO:0098978///glutamatergic synapse+++GO:0098982///GABA-ergic synapse	GO:0005515///protein binding+++GO:0019894///kinesin binding+++GO:0019902///phosphatase binding+++GO:0030159///receptor signaling complex scaffold activity+++GO:0031697///beta-1 adrenergic receptor binding+++GO:0044877///protein-containing complex binding+++GO:0046332///SMAD binding+++GO:0060090///molecular adaptor activity+++GO:0070697///activin receptor binding+++GO:0070699///type II activin receptor binding+++GO:0098879///structural constituent of postsynaptic specialization+++GO:0098919///structural constituent of postsynaptic density	GO:0002092///positive regulation of receptor internalization+++GO:0007165///signal transduction+++GO:0007399///nervous system development+++GO:0008285///negative regulation of cell proliferation+++GO:0010976///positive regulation of neuron projection development+++GO:0030336///negative regulation of cell migration+++GO:0032516///positive regulation of phosphoprotein phosphatase activity+++GO:0032926///negative regulation of activin receptor signaling pathway+++GO:0038180///nerve growth factor signaling pathway+++GO:0043113///receptor clustering+++GO:0051898///negative regulation of protein kinase B signaling+++GO:0060395///SMAD protein signal transduction+++GO:0071850///mitotic cell cycle arrest+++GO:0072015///glomerular visceral epithelial cell development+++GO:0097118///neuroligin clustering involved in postsynaptic membrane assembly+++GO:0098696///regulation of neurotransmitter receptor localization to postsynaptic specialization membrane+++GO:0098880///maintenance of postsynaptic specialization structure+++GO:0099179///regulation of synaptic membrane adhesion+++GO:0099562///maintenance of postsynaptic density structure+++GO:1990090///cellular response to nerve growth factor stimulus+++GO:2000809///positive regulation of synaptic vesicle clustering	Magi2
50793	'Orc3'	origin recognition complex, subunit 3	131.46	0.05	27.6	0.12	2.95	0.13	53.0367	1.06667	4.76815	0.163699	04110///Cell cycle				GO:0000785///chromatin+++GO:0000808///origin recognition complex+++GO:0005634///nucleus+++GO:0005654///nucleoplasm+++GO:0005656///nuclear pre-replicative complex+++GO:0005664///nuclear origin of replication recognition complex+++GO:0005694///chromosome+++GO:0016604///nuclear body+++GO:0031261///DNA replication preinitiation complex	GO:0003677///DNA binding+++GO:0003688///DNA replication origin binding	GO:0006260///DNA replication+++GO:0006267///pre-replicative complex assembly involved in nuclear cell cycle DNA replication+++GO:0006270///DNA replication initiation+++GO:0006275///regulation of DNA replication+++GO:0061351///neural precursor cell proliferation
50794	'Klf13'	Kruppel-like factor 13	213.17	80.29	288.48	279.64	295.26	247.35	193.98	274.083	-1.58826	0.757896		H01877///Chromosome 15q13.3 microdeletion syndrome			GO:0005634///nucleus	GO:0000976///transcription regulatory region sequence-specific DNA binding+++GO:0000978///RNA polymerase II proximal promoter sequence-specific DNA binding+++GO:0000981///DNA-binding transcription factor activity, RNA polymerase II-specific+++GO:0001228///DNA-binding transcription activator activity, RNA polymerase II-specific+++GO:0003676///nucleic acid binding+++GO:0003677///DNA binding+++GO:0044212///transcription regulatory region DNA binding+++GO:0046872///metal ion binding	GO:0006357///regulation of transcription by RNA polymerase II+++GO:0006366///transcription by RNA polymerase II+++GO:0008285///negative regulation of cell proliferation+++GO:0045647///negative regulation of erythrocyte differentiation+++GO:0045944///positive regulation of transcription by RNA polymerase II	Klf13
50795	'Sh3bgr'	SH3-binding domain glutamic acid-rich protein	3.96	0	5.77	0	0	0	3.24333	0	5.71005	0.225712						GO:0003674///molecular_function+++GO:0017124///SH3 domain binding	GO:0008150///biological_process	Sh3bgr
50796	'Dmrt1'	doublesex and mab-3 related transcription factor 1	0	0	21.85	0	0	0	7.28333	0	20.1515	2.65e-08					GO:0005634///nucleus+++GO:0005737///cytoplasm	GO:0000977///RNA polymerase II regulatory region sequence-specific DNA binding+++GO:0000987///proximal promoter sequence-specific DNA binding+++GO:0001228///DNA-binding transcription activator activity, RNA polymerase II-specific+++GO:0003677///DNA binding+++GO:0003682///chromatin binding+++GO:0003700///DNA-binding transcription factor activity+++GO:0005515///protein binding+++GO:0042802///identical protein binding+++GO:0043565///sequence-specific DNA binding+++GO:0046872///metal ion binding	GO:0000122///negative regulation of transcription by RNA polymerase II+++GO:0000902///cell morphogenesis+++GO:0002176///male germ cell proliferation+++GO:0003006///developmental process involved in reproduction+++GO:0006355///regulation of transcription, DNA-templated+++GO:0007275///multicellular organism development+++GO:0007283///spermatogenesis+++GO:0007548///sex differentiation+++GO:0008354///germ cell migration+++GO:0008584///male gonad development+++GO:0030154///cell differentiation+++GO:0030238///male sex determination+++GO:0035556///intracellular signal transduction+++GO:0045835///negative regulation of meiotic nuclear division+++GO:0045840///positive regulation of mitotic nuclear division+++GO:0045944///positive regulation of transcription by RNA polymerase II+++GO:0046661///male sex differentiation+++GO:0048599///oocyte development+++GO:0060008///Sertoli cell differentiation+++GO:0060009///Sertoli cell development+++GO:0060903///positive regulation of meiosis I+++GO:1900107///regulation of nodal signaling pathway+++GO:2000020///positive regulation of male gonad development
50797	'Copb2'	coatomer protein complex, subunit beta 2 (beta prime)	2.71	183	32.14	378.23	0.22	67.03	72.6167	148.493	-1.90963	0.821127		H00269///Primary microcephaly			GO:0000139///Golgi membrane+++GO:0005737///cytoplasm+++GO:0005794///Golgi apparatus+++GO:0005829///cytosol+++GO:0016020///membrane+++GO:0030117///membrane coat+++GO:0030126///COPI vesicle coat+++GO:0030663///COPI-coated vesicle membrane+++GO:0031410///cytoplasmic vesicle	GO:0005080///protein kinase C binding+++GO:0005198///structural molecule activity	GO:0006886///intracellular protein transport+++GO:0006888///ER to Golgi vesicle-mediated transport+++GO:0006890///retrograde vesicle-mediated transport, Golgi to ER+++GO:0006891///intra-Golgi vesicle-mediated transport+++GO:0015031///protein transport+++GO:0016192///vesicle-mediated transport+++GO:1901998///toxin transport	Copb2
50798	'Gne'	glucosamine (UDP-N-acetyl)-2-epimerase/N-acetylmannosamine kinase	0.04	0.04	38.95	0.21	0.71	0.21	13.01	0.376667	3.69217	0.360541	00520///Amino sugar and nucleotide sugar metabolism	H00147///Sialuria+++H00594///Distal myopathy+++H00596///Nonaka distal myopathy (NM)		R00414///UDP-N-acetyl-D-glucosamine 2-epimerase UDP-N-acetyl-alpha-D-glucosamine + H2O <=> N-Acetyl-D-mannosamine + UDP+++R02705///ATP:N-acyl-D-mannosamine 6-phosphotransferase ATP + N-Acetyl-D-mannosamine <=> ADP + N-Acetyl-D-mannosamine 6-phosphate	GO:0005737///cytoplasm+++GO:0005829///cytosol	GO:0000166///nucleotide binding+++GO:0003824///catalytic activity+++GO:0004553///hydrolase activity, hydrolyzing O-glycosyl compounds+++GO:0005524///ATP binding+++GO:0008761///UDP-N-acetylglucosamine 2-epimerase activity+++GO:0009384///N-acylmannosamine kinase activity+++GO:0016301///kinase activity+++GO:0016740///transferase activity+++GO:0016787///hydrolase activity+++GO:0016853///isomerase activity+++GO:0046872///metal ion binding	GO:0006045///N-acetylglucosamine biosynthetic process+++GO:0006047///UDP-N-acetylglucosamine metabolic process+++GO:0006054///N-acetylneuraminate metabolic process+++GO:0008152///metabolic process+++GO:0016310///phosphorylation+++GO:0046835///carbohydrate phosphorylation	Gne
50799	'Slc25a13'	solute carrier family 25 (mitochondrial carrier, adenine nucleotide translocator), member 13	0	0.05	0	0	0	31.73	0.0166667	10.5767	-9.48601	0.0255048		H00185///Citrullinemia+++H01305///Global cerebral hypomyelination+++H01398///Primary hyperammonemic disorders (Urea cycle disorders)			GO:0005739///mitochondrion+++GO:0005743///mitochondrial inner membrane+++GO:0016020///membrane+++GO:0016021///integral component of membrane	GO:0005313///L-glutamate transmembrane transporter activity+++GO:0005347///ATP transmembrane transporter activity+++GO:0005509///calcium ion binding+++GO:0015183///L-aspartate transmembrane transporter activity+++GO:0022857///transmembrane transporter activity+++GO:0042802///identical protein binding+++GO:0046872///metal ion binding	GO:0006754///ATP biosynthetic process+++GO:0015810///aspartate transmembrane transport+++GO:0015813///L-glutamate transmembrane transport+++GO:0015867///ATP transport+++GO:0043490///malate-aspartate shuttle+++GO:0045333///cellular respiration+++GO:0051592///response to calcium ion+++GO:0055085///transmembrane transport+++GO:0070778///L-aspartate transmembrane transport	Slc25a13
50817	'Capn15'	calpain 15	16.24	0.05	12.93	0	0.32	1.38	9.74	0.566667	3.5565	0.373451					GO:0005622///intracellular+++GO:0005737///cytoplasm	GO:0004198///calcium-dependent cysteine-type endopeptidase activity+++GO:0008233///peptidase activity+++GO:0008234///cysteine-type peptidase activity+++GO:0016787///hydrolase activity+++GO:0046872///metal ion binding	GO:0006508///proteolysis
50849	'Rnf10'	ring finger protein 10	18.04	76.88	0.23	339.62	207.62	121.51	31.7167	222.917	-3.55377	0.307912					GO:0005634///nucleus+++GO:0005737///cytoplasm+++GO:0098978///glutamatergic synapse+++GO:0099147///extrinsic component of postsynaptic density membrane	GO:0000976///transcription regulatory region sequence-specific DNA binding+++GO:0003677///DNA binding+++GO:0004842///ubiquitin-protein transferase activity+++GO:0044212///transcription regulatory region DNA binding+++GO:0046872///metal ion binding+++GO:0061630///ubiquitin protein ligase activity	GO:0010626///negative regulation of Schwann cell proliferation+++GO:0031643///positive regulation of myelination+++GO:0045893///positive regulation of transcription, DNA-templated+++GO:0045944///positive regulation of transcription by RNA polymerase II+++GO:0051865///protein autoubiquitination+++GO:0099527///postsynapse to nucleus signaling pathway
50850	'Spast'	spastin	3.51	0.1	1.16	34.79	304.69	0.23	1.59	113.237	-6.90627	0.0189498		H00266///Hereditary spastic paraplegia			GO:0005634///nucleus+++GO:0005654///nucleoplasm+++GO:0005737///cytoplasm+++GO:0005768///endosome+++GO:0005783///endoplasmic reticulum+++GO:0005789///endoplasmic reticulum membrane+++GO:0005811///lipid droplet+++GO:0005813///centrosome+++GO:0005815///microtubule organizing center+++GO:0005819///spindle+++GO:0005829///cytosol+++GO:0005856///cytoskeleton+++GO:0005874///microtubule+++GO:0015630///microtubule cytoskeleton+++GO:0016020///membrane+++GO:0016021///integral component of membrane+++GO:0030496///midbody+++GO:0031410///cytoplasmic vesicle+++GO:0031965///nuclear membrane+++GO:0048471///perinuclear region of cytoplasm+++GO:0071782///endoplasmic reticulum tubular network+++GO:1904115///axon cytoplasm	GO:0000166///nucleotide binding+++GO:0003824///catalytic activity+++GO:0005524///ATP binding+++GO:0008017///microtubule binding+++GO:0008568///microtubule-severing ATPase activity+++GO:0016853///isomerase activity+++GO:0016887///ATPase activity+++GO:0043014///alpha-tubulin binding+++GO:0048487///beta-tubulin binding	GO:0000281///mitotic cytokinesis+++GO:0001578///microtubule bundle formation+++GO:0006888///ER to Golgi vesicle-mediated transport+++GO:0007049///cell cycle+++GO:0007275///multicellular organism development+++GO:0007399///nervous system development+++GO:0007409///axonogenesis+++GO:0008089///anterograde axonal transport+++GO:0008152///metabolic process+++GO:0010458///exit from mitosis+++GO:0019896///axonal transport of mitochondrion+++GO:0030154///cell differentiation+++GO:0031117///positive regulation of microtubule depolymerization+++GO:0031122///cytoplasmic microtubule organization+++GO:0031468///nuclear envelope reassembly+++GO:0032467///positive regulation of cytokinesis+++GO:0032506///cytokinetic process+++GO:0034214///protein hexamerization+++GO:0051013///microtubule severing+++GO:0051228///mitotic spindle disassembly+++GO:0051260///protein homooligomerization+++GO:0051301///cell division+++GO:0090148///membrane fission
50868	'Keap1'	kelch-like ECH-associated protein 1	0.12	0.32	5.57	0.22	25.05	0.36	2.00333	8.54333	-3.53094	0.364918	04120///Ubiquitin mediated proteolysis+++05200///Pathways in cancer+++05225///Hepatocellular carcinoma+++05418///Fluid shear stress and atherosclerosis	H00048///Hepatocellular carcinoma			GO:0005634///nucleus+++GO:0005654///nucleoplasm+++GO:0005737///cytoplasm+++GO:0005783///endoplasmic reticulum+++GO:0005829///cytosol+++GO:0005884///actin filament+++GO:0005912///adherens junction+++GO:0005925///focal adhesion+++GO:0016234///inclusion body+++GO:0030496///midbody+++GO:0031463///Cul3-RING ubiquitin ligase complex+++GO:0032991///protein-containing complex+++GO:0034451///centriolar satellite	GO:0005515///protein binding+++GO:0008134///transcription factor binding+++GO:0042802///identical protein binding+++GO:0097718///disordered domain specific binding	GO:0001701///in utero embryonic development+++GO:0006355///regulation of transcription, DNA-templated+++GO:0006511///ubiquitin-dependent protein catabolic process+++GO:0010506///regulation of autophagy+++GO:0010629///negative regulation of gene expression+++GO:0016567///protein ubiquitination+++GO:0034599///cellular response to oxidative stress+++GO:0042994///cytoplasmic sequestering of transcription factor+++GO:0045604///regulation of epidermal cell differentiation+++GO:0071322///cellular response to carbohydrate stimulus+++GO:0071353///cellular response to interleukin-4
50873	'Prkn'	parkin RBR E3 ubiquitin protein ligase	650.18	219.89	67.53	501.67	672	82.66	312.533	418.777	-1.34891	0.868187	04120///Ubiquitin mediated proteolysis+++04137///Mitophagy - animal+++04141///Protein processing in endoplasmic reticulum+++05012///Parkinson disease	H00057///Parkinson disease+++H00344///Leprosy+++H01600///Parkinsonian syndrome			GO:0000139///Golgi membrane+++GO:0000151///ubiquitin ligase complex+++GO:0005623///cell+++GO:0005634///nucleus+++GO:0005737///cytoplasm+++GO:0005739///mitochondrion+++GO:0005783///endoplasmic reticulum+++GO:0005789///endoplasmic reticulum membrane+++GO:0005794///Golgi apparatus+++GO:0005829///cytosol+++GO:0008021///synaptic vesicle+++GO:0014069///postsynaptic density+++GO:0016021///integral component of membrane+++GO:0016235///aggresome+++GO:0016607///nuclear speck+++GO:0030054///cell junction+++GO:0030424///axon+++GO:0030425///dendrite+++GO:0030672///synaptic vesicle membrane+++GO:0031410///cytoplasmic vesicle+++GO:0032991///protein-containing complex+++GO:0042995///cell projection+++GO:0043005///neuron projection+++GO:0043025///neuronal cell body+++GO:0043195///terminal bouton+++GO:0045121///membrane raft+++GO:0045202///synapse+++GO:0048471///perinuclear region of cytoplasm+++GO:0097708///intracellular vesicle+++GO:0098793///presynapse+++GO:0099073///mitochondrion-derived vesicle+++GO:1990452///Parkin-FBXW7-Cul1 ubiquitin ligase complex	GO:0000976///transcription regulatory region sequence-specific DNA binding+++GO:0001227///DNA-binding transcription repressor activity, RNA polymerase II-specific+++GO:0001664///G protein-coupled receptor binding+++GO:0003779///actin binding+++GO:0004842///ubiquitin-protein transferase activity+++GO:0005515///protein binding+++GO:0008013///beta-catenin binding+++GO:0015631///tubulin binding+++GO:0016740///transferase activity+++GO:0016874///ligase activity+++GO:0019899///enzyme binding+++GO:0019900///kinase binding+++GO:0019901///protein kinase binding+++GO:0030165///PDZ domain binding+++GO:0030544///Hsp70 protein binding+++GO:0031072///heat shock protein binding+++GO:0031624///ubiquitin conjugating enzyme binding+++GO:0031625///ubiquitin protein ligase binding+++GO:0042802///identical protein binding+++GO:0042826///histone deacetylase binding+++GO:0043130///ubiquitin binding+++GO:0043274///phospholipase binding+++GO:0044877///protein-containing complex binding+++GO:0046872///metal ion binding+++GO:0051087///chaperone binding+++GO:0061630///ubiquitin protein ligase activity+++GO:0097602///cullin family protein binding+++GO:1990381///ubiquitin-specific protease binding+++GO:1990444///F-box domain binding	GO:0000122///negative regulation of transcription by RNA polymerase II+++GO:0000209///protein polyubiquitination+++GO:0000266///mitochondrial fission+++GO:0000422///autophagy of mitochondrion+++GO:0000423///mitophagy+++GO:0001933///negative regulation of protein phosphorylation+++GO:0001963///synaptic transmission, dopaminergic+++GO:0001964///startle response+++GO:0006511///ubiquitin-dependent protein catabolic process+++GO:0006513///protein monoubiquitination+++GO:0006914///autophagy+++GO:0006979///response to oxidative stress+++GO:0007005///mitochondrion organization+++GO:0007612///learning+++GO:0007626///locomotory behavior+++GO:0008344///adult locomotory behavior+++GO:0010468///regulation of gene expression+++GO:0010498///proteasomal protein catabolic process+++GO:0010506///regulation of autophagy+++GO:0010628///positive regulation of gene expression+++GO:0010629///negative regulation of gene expression+++GO:0010636///positive regulation of mitochondrial fusion+++GO:0010637///negative regulation of mitochondrial fusion+++GO:0010821///regulation of mitochondrion organization+++GO:0010918///positive regulation of mitochondrial membrane potential+++GO:0010994///free ubiquitin chain polymerization+++GO:0016567///protein ubiquitination+++GO:0019538///protein metabolic process+++GO:0031396///regulation of protein ubiquitination+++GO:0031647///regulation of protein stability+++GO:0031648///protein destabilization+++GO:0032092///positive regulation of protein binding+++GO:0032232///negative regulation of actin filament bundle assembly+++GO:0032436///positive regulation of proteasomal ubiquitin-dependent protein catabolic process+++GO:0033132///negative regulation of glucokinase activity+++GO:0034976///response to endoplasmic reticulum stress+++GO:0035249///synaptic transmission, glutamatergic+++GO:0035774///positive regulation of insulin secretion involved in cellular response to glucose stimulus+++GO:0042053///regulation of dopamine metabolic process+++GO:0042415///norepinephrine metabolic process+++GO:0042417///dopamine metabolic process+++GO:0042981///regulation of apoptotic process+++GO:0043065///positive regulation of apoptotic process+++GO:0043123///positive regulation of I-kappaB kinase/NF-kappaB signaling+++GO:0043161///proteasome-mediated ubiquitin-dependent protein catabolic process+++GO:0043388///positive regulation of DNA binding+++GO:0043524///negative regulation of neuron apoptotic process+++GO:0043653///mitochondrial fragmentation involved in apoptotic process+++GO:0044257///cellular protein catabolic process+++GO:0044828///negative regulation by host of viral genome replication+++GO:0045944///positive regulation of transcription by RNA polymerase II+++GO:0046329///negative regulation of JNK cascade+++GO:0046676///negative regulation of insulin secretion+++GO:0046928///regulation of neurotransmitter secretion+++GO:0050804///modulation of chemical synaptic transmission+++GO:0050821///protein stabilization+++GO:0051582///positive regulation of neurotransmitter uptake+++GO:0051583///dopamine uptake involved in synaptic transmission+++GO:0051646///mitochondrion localization+++GO:0051865///protein autoubiquitination+++GO:0051881///regulation of mitochondrial membrane potential+++GO:0051967///negative regulation of synaptic transmission, glutamatergic+++GO:0055069///zinc ion homeostasis+++GO:0060548///negative regulation of cell death+++GO:0061734///parkin-mediated stimulation of mitophagy in response to mitochondrial depolarization+++GO:0070050///neuron cellular homeostasis+++GO:0070534///protein K63-linked ubiquitination+++GO:0070585///protein localization to mitochondrion+++GO:0070842///aggresome assembly+++GO:0070936///protein K48-linked ubiquitination+++GO:0070979///protein K11-linked ubiquitination+++GO:0085020///protein K6-linked ubiquitination+++GO:0090090///negative regulation of canonical Wnt signaling pathway+++GO:0090141///positive regulation of mitochondrial fission+++GO:0090201///negative regulation of release of cytochrome c from mitochondria+++GO:0090258///negative regulation of mitochondrial fission+++GO:0090394///negative regulation of excitatory postsynaptic potential+++GO:0097237///cellular response to toxic substance+++GO:0098779///positive regulation of mitophagy in response to mitochondrial depolarization+++GO:0099074///mitochondrion to lysosome transport+++GO:1900407///regulation of cellular response to oxidative stress+++GO:1901215///negative regulation of neuron death+++GO:1901526///positive regulation of mitophagy+++GO:1901800///positive regulation of proteasomal protein catabolic process+++GO:1902236///negative regulation of endoplasmic reticulum stress-induced intrinsic apoptotic signaling pathway+++GO:1902254///negative regulation of intrinsic apoptotic signaling pathway by p53 class mediator+++GO:1902283///negative regulation of primary amine oxidase activity+++GO:1902530///positive regulation of protein linear polyubiquitination+++GO:1903204///negative regulation of oxidative stress-induced neuron death+++GO:1903265///positive regulation of tumor necrosis factor-mediated signaling pathway+++GO:1903377///negative regulation of oxidative stress-induced neuron intrinsic apoptotic signaling pathway+++GO:1903382///negative regulation of endoplasmic reticulum stress-induced neuron intrinsic apoptotic signaling pathway+++GO:1903427///negative regulation of reactive oxygen species biosynthetic process+++GO:1903542///negative regulation of exosomal secretion+++GO:1903599///positive regulation of autophagy of mitochondrion+++GO:1903861///positive regulation of dendrite extension+++GO:1904049///negative regulation of spontaneous neurotransmitter secretion+++GO:1904881///cellular response to hydrogen sulfide+++GO:1905232///cellular response to L-glutamate+++GO:1905366///negative regulation of intralumenal vesicle formation+++GO:1905477///positive regulation of protein localization to membrane+++GO:2000377///regulation of reactive oxygen species metabolic process+++GO:2000378///negative regulation of reactive oxygen species metabolic process+++GO:2001171///positive regulation of ATP biosynthetic process
50874	'Tmod4'	tropomodulin 4	0.05	0.06	0.45	0	0	0	0.186667	0	2.73476	0.873934					GO:0005737///cytoplasm+++GO:0005856///cytoskeleton+++GO:0005865///striated muscle thin filament+++GO:0030016///myofibril	GO:0003779///actin binding+++GO:0005523///tropomyosin binding+++GO:0051015///actin filament binding	GO:0006936///muscle contraction+++GO:0007015///actin filament organization+++GO:0030239///myofibril assembly+++GO:0051694///pointed-end actin filament capping
50875	'Tmod3'	tropomodulin 3	0.89	0.53	77.91	0.31	0.14	30.15	26.4433	10.2	0.571964	0.975288					GO:0001726///ruffle+++GO:0005737///cytoplasm+++GO:0005856///cytoskeleton+++GO:0005865///striated muscle thin filament+++GO:0030016///myofibril+++GO:0030027///lamellipodium+++GO:0031941///filamentous actin	GO:0003779///actin binding+++GO:0005523///tropomyosin binding+++GO:0051011///microtubule minus-end binding	GO:0006936///muscle contraction+++GO:0007015///actin filament organization+++GO:0030036///actin cytoskeleton organization+++GO:0030239///myofibril assembly+++GO:0048821///erythrocyte development+++GO:0051271///negative regulation of cellular component movement+++GO:0051694///pointed-end actin filament capping+++GO:1901992///positive regulation of mitotic cell cycle phase transition	Tmod3
50876	'Tmod2'	tropomodulin 2	79.41	17.01	14.86	0.44	75.42	20.84	37.0933	32.2333	-0.4904	0.976525					GO:0005737///cytoplasm+++GO:0005856///cytoskeleton+++GO:0005865///striated muscle thin filament+++GO:0030016///myofibril+++GO:0030426///growth cone+++GO:0043005///neuron projection+++GO:0045202///synapse	GO:0003779///actin binding+++GO:0005523///tropomyosin binding	GO:0006936///muscle contraction+++GO:0007015///actin filament organization+++GO:0007270///neuron-neuron synaptic transmission+++GO:0007611///learning or memory+++GO:0030239///myofibril assembly+++GO:0045745///positive regulation of G protein-coupled receptor signaling pathway+++GO:0051694///pointed-end actin filament capping	Tmod2
50877	'Neu3'	neuraminidase 3	16.12	8.81	6.22	7.97	13.9	2.92	10.3833	8.26333	-0.60661	0.959564	00511///Other glycan degradation+++00600///Sphingolipid metabolism			R04018///Acylneuraminyl hydrolase Galactosylceramide + N-Acetylneuraminate <=> GM4 + H2O+++R06147///No_INFO Galactosylceramide + N-Acetylneuraminate <=> GM4 + H2O	GO:0005737///cytoplasm+++GO:0005764///lysosome+++GO:0005886///plasma membrane+++GO:0016020///membrane+++GO:0043231///intracellular membrane-bounded organelle	GO:0004308///exo-alpha-sialidase activity+++GO:0016787///hydrolase activity+++GO:0016798///hydrolase activity, acting on glycosyl bonds+++GO:0016997///alpha-sialidase activity+++GO:0052794///exo-alpha-(2->3)-sialidase activity+++GO:0052795///exo-alpha-(2->6)-sialidase activity+++GO:0052796///exo-alpha-(2->8)-sialidase activity	GO:0005975///carbohydrate metabolic process+++GO:0006629///lipid metabolic process+++GO:0006689///ganglioside catabolic process+++GO:0008152///metabolic process+++GO:0009313///oligosaccharide catabolic process+++GO:0016042///lipid catabolic process
50878	'Stag3'	stromal antigen 3	0	0	0	0.06	0	0	0	0.02	-2.0811	0.905141	04114///Oocyte meiosis	H00627///Premature ovarian failure			GO:0000775///chromosome, centromeric region+++GO:0000785///chromatin+++GO:0000794///condensed nuclear chromosome+++GO:0000795///synaptonemal complex+++GO:0000800///lateral element+++GO:0000802///transverse filament+++GO:0001673///male germ cell nucleus+++GO:0005634///nucleus+++GO:0005654///nucleoplasm+++GO:0005694///chromosome+++GO:0008278///cohesin complex+++GO:0030893///meiotic cohesin complex+++GO:0034991///nuclear meiotic cohesin complex	GO:0003682///chromatin binding+++GO:0005515///protein binding	GO:0007049///cell cycle+++GO:0007059///chromosome segregation+++GO:0007062///sister chromatid cohesion+++GO:0007065///male meiosis sister chromatid cohesion+++GO:0007066///female meiosis sister chromatid cohesion+++GO:0007129///synapsis+++GO:0034502///protein localization to chromosome+++GO:0051321///meiotic cell cycle
50880	'Scly'	selenocysteine lyase	0	0	0	0	0	3.51	0	1.17	-6.64792	0.201557	00450///Selenocompound metabolism			R03599///L-selenocysteine selenide-lyase (L-alanine-forming) L-Selenocysteine + Reduced acceptor <=> Hydrogen selenide + L-Alanine + Acceptor	GO:0005737///cytoplasm+++GO:0005829///cytosol+++GO:1902494///catalytic complex	GO:0003824///catalytic activity+++GO:0009000///selenocysteine lyase activity+++GO:0016597///amino acid binding+++GO:0016740///transferase activity+++GO:0016829///lyase activity+++GO:0042803///protein homodimerization activity+++GO:0046983///protein dimerization activity+++GO:0070279///vitamin B6 binding	GO:0001887///selenium compound metabolic process+++GO:0006629///lipid metabolic process+++GO:0016261///selenocysteine catabolic process+++GO:0032868///response to insulin+++GO:1900408///negative regulation of cellular response to oxidative stress	Scly
50883	'Chek2'	checkpoint kinase 2	0.55	0.18	0.43	1.76	0.47	0	0.386667	0.743333	-2.43688	0.654142	04110///Cell cycle+++04115///p53 signaling pathway+++04218///Cellular senescence+++05166///Human T-cell leukemia virus 1 infection	H00881///Li-Fraumeni syndrome			GO:0000781///chromosome, telomeric region+++GO:0005634///nucleus+++GO:0005654///nucleoplasm+++GO:0005737///cytoplasm+++GO:0005783///endoplasmic reticulum+++GO:0005789///endoplasmic reticulum membrane+++GO:0005794///Golgi apparatus+++GO:0016020///membrane+++GO:0016021///integral component of membrane+++GO:0016605///PML body	GO:0000166///nucleotide binding+++GO:0004605///phosphatidate cytidylyltransferase activity+++GO:0004672///protein kinase activity+++GO:0004674///protein serine/threonine kinase activity+++GO:0005524///ATP binding+++GO:0016301///kinase activity+++GO:0016740///transferase activity+++GO:0016772///transferase activity, transferring phosphorus-containing groups+++GO:0016779///nucleotidyltransferase activity+++GO:0019901///protein kinase binding+++GO:0031625///ubiquitin protein ligase binding+++GO:0042802///identical protein binding+++GO:0042803///protein homodimerization activity+++GO:0046872///metal ion binding	GO:0000077///DNA damage checkpoint+++GO:0000085///mitotic G2 phase+++GO:0000086///G2/M transition of mitotic cell cycle+++GO:0001302///replicative cell aging+++GO:0001934///positive regulation of protein phosphorylation+++GO:0006281///DNA repair+++GO:0006302///double-strand break repair+++GO:0006355///regulation of transcription, DNA-templated+++GO:0006468///protein phosphorylation+++GO:0006629///lipid metabolic process+++GO:0006661///phosphatidylinositol biosynthetic process+++GO:0006915///apoptotic process+++GO:0006974///cellular response to DNA damage stimulus+++GO:0006975///DNA damage induced protein phosphorylation+++GO:0006978///DNA damage response, signal transduction by p53 class mediator resulting in transcription of p21 class mediator+++GO:0007049///cell cycle+++GO:0008630///intrinsic apoptotic signaling pathway in response to DNA damage+++GO:0008654///phospholipid biosynthetic process+++GO:0010332///response to gamma radiation+++GO:0016024///CDP-diacylglycerol biosynthetic process+++GO:0016310///phosphorylation+++GO:0018105///peptidyl-serine phosphorylation+++GO:0035690///cellular response to drug+++GO:0042176///regulation of protein catabolic process+++GO:0042770///signal transduction in response to DNA damage+++GO:0042771///intrinsic apoptotic signaling pathway in response to DNA damage by p53 class mediator+++GO:0044257///cellular protein catabolic process+++GO:0044773///mitotic DNA damage checkpoint+++GO:0045600///positive regulation of fat cell differentiation+++GO:0045893///positive regulation of transcription, DNA-templated+++GO:0046777///protein autophosphorylation+++GO:0050821///protein stabilization+++GO:0051301///cell division+++GO:0071157///negative regulation of cell cycle arrest+++GO:0071480///cellular response to gamma radiation+++GO:0072428///signal transduction involved in intra-S DNA damage checkpoint+++GO:0090307///mitotic spindle assembly+++GO:0140042///lipid droplet formation+++GO:1903416///response to glycoside+++GO:1903926///cellular response to bisphenol A+++GO:2000002///negative regulation of DNA damage checkpoint+++GO:2000210///positive regulation of anoikis	Chek2
50884	'Nckap1'	NCK-associated protein 1	76.62	24.17	143.95	541.74	193.08	11.19	81.58	248.67	-3.11277	0.357841	04810///Regulation of actin cytoskeleton+++05130///Pathogenic Escherichia coli infection				GO:0001726///ruffle+++GO:0005737///cytoplasm+++GO:0005886///plasma membrane+++GO:0016020///membrane+++GO:0016021///integral component of membrane+++GO:0030027///lamellipodium+++GO:0031209///SCAR complex+++GO:0031258///lamellipodium membrane+++GO:0031941///filamentous actin+++GO:0042995///cell projection+++GO:0098794///postsynapse	GO:0005515///protein binding+++GO:0048365///Rac GTPase binding	GO:0000902///cell morphogenesis+++GO:0001701///in utero embryonic development+++GO:0001756///somitogenesis+++GO:0001843///neural tube closure+++GO:0007354///zygotic determination of anterior/posterior axis, embryo+++GO:0007492///endoderm development+++GO:0008078///mesodermal cell migration+++GO:0010172///embryonic body morphogenesis+++GO:0010592///positive regulation of lamellipodium assembly+++GO:0016477///cell migration+++GO:0016601///Rac protein signal transduction+++GO:0030031///cell projection assembly+++GO:0030032///lamellipodium assembly+++GO:0030838///positive regulation of actin filament polymerization+++GO:0030866///cortical actin cytoskeleton organization+++GO:0030903///notochord development+++GO:0030950///establishment or maintenance of actin cytoskeleton polarity+++GO:0032880///regulation of protein localization+++GO:0035050///embryonic heart tube development+++GO:0042074///cell migration involved in gastrulation+++GO:0045175///basal protein localization+++GO:0045176///apical protein localization+++GO:0048339///paraxial mesoderm development+++GO:0048340///paraxial mesoderm morphogenesis+++GO:0048570///notochord morphogenesis+++GO:0048617///embryonic foregut morphogenesis+++GO:0048812///neuron projection morphogenesis+++GO:0050821///protein stabilization+++GO:2000601///positive regulation of Arp2/3 complex-mediated actin nucleation	Nckap1
50887	'Hmgn5'	high-mobility group nucleosome binding domain 5	0.1	0.06	0.1	0.08	0.09	0.16	0.0866667	0.11	-1.10246	0.936086					GO:0000785///chromatin+++GO:0005634///nucleus+++GO:0005654///nucleoplasm	GO:0003677///DNA binding+++GO:0003682///chromatin binding+++GO:0031492///nucleosomal DNA binding	GO:0006325///chromatin organization+++GO:0006357///regulation of transcription by RNA polymerase II+++GO:0006749///glutathione metabolic process
50907	'Preb'	prolactin regulatory element binding	115.27	73.27	7.99	0.13	31.22	0.23	65.51	10.5267	0.852771	0.950777	04141///Protein processing in endoplasmic reticulum				GO:0000139///Golgi membrane+++GO:0005634///nucleus+++GO:0005783///endoplasmic reticulum+++GO:0005789///endoplasmic reticulum membrane+++GO:0016020///membrane+++GO:0016021///integral component of membrane+++GO:0030176///integral component of endoplasmic reticulum membrane+++GO:0070971///endoplasmic reticulum exit site	GO:0000978///RNA polymerase II proximal promoter sequence-specific DNA binding+++GO:0003677///DNA binding+++GO:0003700///DNA-binding transcription factor activity+++GO:0005086///ARF guanyl-nucleotide exchange factor activity+++GO:0005090///Sar guanyl-nucleotide exchange factor activity+++GO:0005096///GTPase activator activity+++GO:0017112///Rab guanyl-nucleotide exchange factor activity+++GO:0051020///GTPase binding	GO:0003400///regulation of COPII vesicle coating+++GO:0006888///ER to Golgi vesicle-mediated transport+++GO:0009306///protein secretion+++GO:0015031///protein transport+++GO:0016192///vesicle-mediated transport+++GO:0032527///protein exit from endoplasmic reticulum+++GO:0043547///positive regulation of GTPase activity+++GO:0045944///positive regulation of transcription by RNA polymerase II+++GO:0048208///COPII vesicle coating+++GO:0050790///regulation of catalytic activity
50908	'C1s1'	complement component 1, s subcomponent 1	0.65	0.81	15.26	0.24	0.74	1	5.57333	0.66	1.9047	0.719985	04610///Complement and coagulation cascades+++05133///Pertussis+++05150///Staphylococcus aureus infection+++05322///Systemic lupus erythematosus	H00102///Classic complement pathway component defects+++H02240///Ehlers-Danlos syndrome periodontal type			GO:0005576///extracellular region+++GO:0005615///extracellular space	GO:0004252///serine-type endopeptidase activity+++GO:0005509///calcium ion binding+++GO:0008233///peptidase activity+++GO:0008236///serine-type peptidase activity+++GO:0016787///hydrolase activity+++GO:0042802///identical protein binding+++GO:0046872///metal ion binding	GO:0002376///immune system process+++GO:0006508///proteolysis+++GO:0006958///complement activation, classical pathway+++GO:0045087///innate immune response
50909	'C1ra'	complement component 1, r subcomponent A	1.23	1.06	2.29	0.4	0.36	1.68	1.52667	0.813333	0.229415	0.991332	04145///Phagosome+++04610///Complement and coagulation cascades+++05133///Pertussis+++05150///Staphylococcus aureus infection+++05322///Systemic lupus erythematosus	H00102///Classic complement pathway component defects+++H02240///Ehlers-Danlos syndrome periodontal type			GO:0005615///extracellular space	GO:0004252///serine-type endopeptidase activity+++GO:0005509///calcium ion binding+++GO:0008233///peptidase activity+++GO:0008236///serine-type peptidase activity+++GO:0016787///hydrolase activity	GO:0002376///immune system process+++GO:0006508///proteolysis+++GO:0006958///complement activation, classical pathway+++GO:0031638///zymogen activation+++GO:0045087///innate immune response
50911	'Exosc9'	exosome component 9	0	0.79	137.24	124.87	70.68	339.02	46.01	178.19	-3.22849	0.480687	03018///RNA degradation				GO:0000176///nuclear exosome (RNase complex)+++GO:0000177///cytoplasmic exosome (RNase complex)+++GO:0000178///exosome (RNase complex)+++GO:0000228///nuclear chromosome+++GO:0005634///nucleus+++GO:0005654///nucleoplasm+++GO:0005730///nucleolus+++GO:0005737///cytoplasm	GO:0001102///RNA polymerase II activating transcription factor binding+++GO:0003723///RNA binding+++GO:0017091///AU-rich element binding+++GO:0035925///mRNA 3'-UTR AU-rich region binding	GO:0000467///exonucleolytic trimming to generate mature 3'-end of 5.8S rRNA from tricistronic rRNA transcript (SSU-rRNA, 5.8S rRNA, LSU-rRNA)+++GO:0000956///nuclear-transcribed mRNA catabolic process+++GO:0006364///rRNA processing+++GO:0006396///RNA processing+++GO:0016075///rRNA catabolic process+++GO:0030307///positive regulation of cell growth+++GO:0034427///nuclear-transcribed mRNA catabolic process, exonucleolytic, 3'-5'+++GO:0034473///U1 snRNA 3'-end processing+++GO:0034475///U4 snRNA 3'-end processing+++GO:0034476///U5 snRNA 3'-end processing+++GO:0043928///exonucleolytic nuclear-transcribed mRNA catabolic process involved in deadenylation-dependent decay+++GO:0045944///positive regulation of transcription by RNA polymerase II+++GO:0071028///nuclear mRNA surveillance+++GO:0071035///nuclear polyadenylation-dependent rRNA catabolic process+++GO:0071038///nuclear polyadenylation-dependent tRNA catabolic process+++GO:0071042///nuclear polyadenylation-dependent mRNA catabolic process
50912	'Exosc10'	exosome component 10	0.76	106.42	81.45	17.61	0	0.45	62.8767	6.02	2.16586	0.800663	03018///RNA degradation				GO:0000176///nuclear exosome (RNase complex)+++GO:0000178///exosome (RNase complex)+++GO:0005622///intracellular+++GO:0005634///nucleus+++GO:0005654///nucleoplasm+++GO:0005730///nucleolus+++GO:0005737///cytoplasm+++GO:0005829///cytosol+++GO:0035327///transcriptionally active chromatin	GO:0000166///nucleotide binding+++GO:0000175///3'-5'-exoribonuclease activity+++GO:0003676///nucleic acid binding+++GO:0003723///RNA binding+++GO:0003727///single-stranded RNA binding+++GO:0003824///catalytic activity+++GO:0004518///nuclease activity+++GO:0004527///exonuclease activity+++GO:0004532///exoribonuclease activity+++GO:0008408///3'-5' exonuclease activity+++GO:0016787///hydrolase activity	GO:0000184///nuclear-transcribed mRNA catabolic process, nonsense-mediated decay+++GO:0000460///maturation of 5.8S rRNA+++GO:0000467///exonucleolytic trimming to generate mature 3'-end of 5.8S rRNA from tricistronic rRNA transcript (SSU-rRNA, 5.8S rRNA, LSU-rRNA)+++GO:0000956///nuclear-transcribed mRNA catabolic process+++GO:0006139///nucleobase-containing compound metabolic process+++GO:0006364///rRNA processing+++GO:0006396///RNA processing+++GO:0009048///dosage compensation by inactivation of X chromosome+++GO:0032211///negative regulation of telomere maintenance via telomerase+++GO:0044237///cellular metabolic process+++GO:0071028///nuclear mRNA surveillance+++GO:0071034///CUT catabolic process+++GO:0071035///nuclear polyadenylation-dependent rRNA catabolic process+++GO:0071036///nuclear polyadenylation-dependent snoRNA catabolic process+++GO:0071037///nuclear polyadenylation-dependent snRNA catabolic process+++GO:0071038///nuclear polyadenylation-dependent tRNA catabolic process+++GO:0071039///nuclear polyadenylation-dependent CUT catabolic process+++GO:0071040///nuclear polyadenylation-dependent antisense transcript catabolic process+++GO:0071044///histone mRNA catabolic process+++GO:0071048///nuclear retention of unspliced pre-mRNA at the site of transcription+++GO:0071051///polyadenylation-dependent snoRNA 3'-end processing+++GO:0090305///nucleic acid phosphodiester bond hydrolysis+++GO:1904872///regulation of telomerase RNA localization to Cajal body
50913	'Olig2'	oligodendrocyte transcription factor 2	0	0	0	0	0.55	0	0	0.183333	-4.88851	0.515103					GO:0005634///nucleus+++GO:0005667///transcription factor complex+++GO:0005737///cytoplasm	GO:0000981///DNA-binding transcription factor activity, RNA polymerase II-specific+++GO:0003677///DNA binding+++GO:0003700///DNA-binding transcription factor activity+++GO:0005515///protein binding+++GO:0042802///identical protein binding+++GO:0046983///protein dimerization activity+++GO:0071837///HMG box domain binding	GO:0000122///negative regulation of transcription by RNA polymerase II+++GO:0006355///regulation of transcription, DNA-templated+++GO:0007275///multicellular organism development+++GO:0007399///nervous system development+++GO:0021522///spinal cord motor neuron differentiation+++GO:0021529///spinal cord oligodendrocyte cell differentiation+++GO:0021530///spinal cord oligodendrocyte cell fate specification+++GO:0021778///oligodendrocyte cell fate specification+++GO:0021794///thalamus development+++GO:0030182///neuron differentiation+++GO:0042552///myelination+++GO:0045665///negative regulation of neuron differentiation+++GO:0048663///neuron fate commitment+++GO:0048709///oligodendrocyte differentiation+++GO:0048714///positive regulation of oligodendrocyte differentiation	Olig2
50914	'Olig1'	oligodendrocyte transcription factor 1	51.59	95.93	0	0.2	28.39	0	49.1733	9.53	1.79487	0.897856					GO:0005634///nucleus+++GO:0005667///transcription factor complex	GO:0003677///DNA binding+++GO:0003700///DNA-binding transcription factor activity+++GO:0005515///protein binding+++GO:0046983///protein dimerization activity	GO:0006355///regulation of transcription, DNA-templated+++GO:0007275///multicellular organism development+++GO:0014003///oligodendrocyte development+++GO:0048663///neuron fate commitment+++GO:0048709///oligodendrocyte differentiation	Olig1
50915	'Grb14'	growth factor receptor bound protein 14	59.79	0.33	0.57	0.36	50.91	0.34	20.23	17.2033	-0.647753	0.970812					GO:0005737///cytoplasm+++GO:0005768///endosome+++GO:0005794///Golgi apparatus+++GO:0005886///plasma membrane+++GO:0010008///endosome membrane+++GO:0016020///membrane+++GO:0043231///intracellular membrane-bounded organelle	GO:0005070///SH3/SH2 adaptor activity+++GO:0005515///protein binding+++GO:0030674///protein binding, bridging+++GO:0030971///receptor tyrosine kinase binding+++GO:0051219///phosphoprotein binding	GO:0007165///signal transduction+++GO:0008286///insulin receptor signaling pathway+++GO:0032869///cellular response to insulin stimulus+++GO:0046627///negative regulation of insulin receptor signaling pathway+++GO:1904145///negative regulation of meiotic cell cycle process involved in oocyte maturation	Grb14
50917	'Galns'	galactosamine (N-acetyl)-6-sulfate sulfatase	0.24	0.12	0.16	0.14	0.09	0.15	0.173333	0.126667	-0.271857	0.991332	00531///Glycosaminoglycan degradation+++04142///Lysosome	H00123///Mucopolysaccharidosis type IV+++H00421///Mucopolysaccharidosis	M00077///Chondroitin sulfate degradation+++M00079///Keratan sulfate degradation	R07806///N-acetyl-D-galactosamine 6-sulfate 6-sulfohydrolase G01945 + H2O <=> G01977 + Sulfate	GO:0005764///lysosome	GO:0003824///catalytic activity+++GO:0004065///arylsulfatase activity+++GO:0008484///sulfuric ester hydrolase activity+++GO:0016787///hydrolase activity+++GO:0043890///N-acetylgalactosamine-6-sulfatase activity+++GO:0046872///metal ion binding
50918	'Myadm'	myeloid-associated differentiation marker	150.41	2.98	243.78	1.85	428.86	2.79	132.39	144.5	-1.34003	0.905141					GO:0001726///ruffle+++GO:0005886///plasma membrane+++GO:0005911///cell-cell junction+++GO:0016020///membrane+++GO:0016021///integral component of membrane+++GO:0030864///cortical actin cytoskeleton+++GO:0045121///membrane raft		GO:0001933///negative regulation of protein phosphorylation+++GO:0010629///negative regulation of gene expression+++GO:0030335///positive regulation of cell migration+++GO:0030837///negative regulation of actin filament polymerization+++GO:0031579///membrane raft organization+++GO:0034115///negative regulation of heterotypic cell-cell adhesion+++GO:0061028///establishment of endothelial barrier+++GO:0072659///protein localization to plasma membrane+++GO:0090038///negative regulation of protein kinase C signaling+++GO:1900026///positive regulation of substrate adhesion-dependent cell spreading
50926	'Hnrnpdl'	heterogeneous nuclear ribonucleoprotein D-like	250.99	176.79	60.56	453.63	203.12	77.38	162.78	244.71	-1.51745	0.820628		H00593///Limb-girdle muscular dystrophy			GO:0005634///nucleus+++GO:0005654///nucleoplasm+++GO:0005737///cytoplasm+++GO:1990904///ribonucleoprotein complex	GO:0003676///nucleic acid binding+++GO:0003677///DNA binding+++GO:0003690///double-stranded DNA binding+++GO:0003697///single-stranded DNA binding+++GO:0003723///RNA binding+++GO:0008143///poly(A) binding+++GO:0034046///poly(G) binding+++GO:0043565///sequence-specific DNA binding+++GO:1990837///sequence-specific double-stranded DNA binding	GO:0010468///regulation of gene expression+++GO:0016071///mRNA metabolic process+++GO:0051252///regulation of RNA metabolic process
50927	'Nasp'	nuclear autoantigenic sperm protein (histone-binding)	0.63	1.29	32.3	2.73	5.29	0.44	11.4067	2.82	0.471637	0.977979					GO:0000790///nuclear chromatin+++GO:0005634///nucleus+++GO:0005654///nucleoplasm+++GO:0005737///cytoplasm+++GO:0032991///protein-containing complex	GO:0005515///protein binding+++GO:0042393///histone binding+++GO:0044877///protein-containing complex binding	GO:0000082///G1/S transition of mitotic cell cycle+++GO:0001824///blastocyst development+++GO:0006260///DNA replication+++GO:0006334///nucleosome assembly+++GO:0006335///DNA replication-dependent nucleosome assembly+++GO:0006336///DNA replication-independent nucleosome assembly+++GO:0007049///cell cycle+++GO:0008584///male gonad development+++GO:0015031///protein transport+++GO:0033574///response to testosterone+++GO:0034080///CENP-A containing nucleosome assembly+++GO:0043486///histone exchange	Nasp
50929	'Il22'	interleukin 22	0	0	0	0	0.17	0	0	0.0566667	-2.0811	0.905141	04060///Cytokine-cytokine receptor interaction+++04630///Jak-STAT signaling pathway+++04659///Th17 cell differentiation+++05321///Inflammatory bowel disease (IBD)				GO:0005576///extracellular region+++GO:0005615///extracellular space	GO:0005125///cytokine activity+++GO:0005515///protein binding	GO:0007165///signal transduction+++GO:0042509///regulation of tyrosine phosphorylation of STAT protein+++GO:0045944///positive regulation of transcription by RNA polymerase II+++GO:0050728///negative regulation of inflammatory response+++GO:0072593///reactive oxygen species metabolic process
50932	'Mink1'	misshapen-like kinase 1 (zebrafish)	42.63	56.9	62.23	0.67	5.18	1.21	53.92	2.35333	3.71757	0.171982					GO:0005623///cell+++GO:0005737///cytoplasm+++GO:0005794///Golgi apparatus+++GO:0014069///postsynaptic density+++GO:0030054///cell junction+++GO:0030424///axon+++GO:0030425///dendrite+++GO:0042995///cell projection+++GO:0045202///synapse	GO:0000166///nucleotide binding+++GO:0004672///protein kinase activity+++GO:0004674///protein serine/threonine kinase activity+++GO:0005524///ATP binding+++GO:0016301///kinase activity+++GO:0016740///transferase activity	GO:0001952///regulation of cell-matrix adhesion+++GO:0006468///protein phosphorylation+++GO:0007268///chemical synaptic transmission+++GO:0007275///multicellular organism development+++GO:0007346///regulation of mitotic cell cycle+++GO:0016310///phosphorylation+++GO:0022407///regulation of cell-cell adhesion+++GO:0023014///signal transduction by protein phosphorylation+++GO:0030334///regulation of cell migration+++GO:0031098///stress-activated protein kinase signaling cascade+++GO:0031532///actin cytoskeleton reorganization+++GO:0032147///activation of protein kinase activity+++GO:0045060///negative thymic T cell selection+++GO:0046330///positive regulation of JNK cascade+++GO:0046777///protein autophosphorylation+++GO:0048812///neuron projection morphogenesis+++GO:0048813///dendrite morphogenesis+++GO:0070050///neuron cellular homeostasis+++GO:1900745///positive regulation of p38MAPK cascade+++GO:2000311///regulation of AMPA receptor activity
50933	'Uchl3'	ubiquitin carboxyl-terminal esterase L3 (ubiquitin thiolesterase)	339.26	153.61	262	400.71	9.67	27.46	251.623	145.947	-0.570922	0.970812					GO:0005622///intracellular+++GO:0005654///nucleoplasm+++GO:0005737///cytoplasm+++GO:0005829///cytosol	GO:0004843///thiol-dependent ubiquitin-specific protease activity+++GO:0008233///peptidase activity+++GO:0008234///cysteine-type peptidase activity+++GO:0016787///hydrolase activity+++GO:0036459///thiol-dependent ubiquitinyl hydrolase activity+++GO:0043130///ubiquitin binding+++GO:0101005///ubiquitinyl hydrolase activity	GO:0006508///proteolysis+++GO:0006511///ubiquitin-dependent protein catabolic process+++GO:0007628///adult walking behavior+++GO:0016579///protein deubiquitination+++GO:0030163///protein catabolic process+++GO:0032869///cellular response to insulin stimulus+++GO:0042755///eating behavior+++GO:0045600///positive regulation of fat cell differentiation+++GO:0060041///retina development in camera-type eye
50934	'Slc7a8'	solute carrier family 7 (cationic amino acid transporter, y+ system), member 8	93.65	135.71	242.95	197.39	311.5	1.23	157.437	170.04	-1.46147	0.870632	04974///Protein digestion and absorption				GO:0005737///cytoplasm+++GO:0005886///plasma membrane+++GO:0016020///membrane+++GO:0016021///integral component of membrane+++GO:0016323///basolateral plasma membrane	GO:0005275///amine transmembrane transporter activity+++GO:0015101///organic cation transmembrane transporter activity+++GO:0015171///amino acid transmembrane transporter activity+++GO:0015175///neutral amino acid transmembrane transporter activity+++GO:0015179///L-amino acid transmembrane transporter activity+++GO:0019534///toxin transmembrane transporter activity+++GO:0022857///transmembrane transporter activity	GO:0003333///amino acid transmembrane transport+++GO:0006865///amino acid transport+++GO:0015695///organic cation transport+++GO:0015804///neutral amino acid transport+++GO:0015807///L-amino acid transport+++GO:0015837///amine transport+++GO:0055085///transmembrane transport+++GO:1901998///toxin transport+++GO:1902475///L-alpha-amino acid transmembrane transport	Slc7a8
50935	'St6galnac6'	ST6 (alpha-N-acetyl-neuraminyl-2,3-beta-galactosyl-1,3)-N-acetylgalactosaminide alpha-2,6-sialyltransferase 6	125.34	0.1	0.08	0	3.07	0.13	41.84	1.06667	4.4438	0.335536	00604///Glycosphingolipid biosynthesis - ganglio series			R05945///No_INFO CMP-N-acetylneuraminate + GD1a <=> CMP + GT1aalpha+++R05951///No_INFO CMP-N-acetylneuraminate + GT1b <=> CMP + GQ1balpha+++R05959///No_INFO CMP-N-acetylneuraminate + GM1b <=> CMP + GD1a	GO:0000139///Golgi membrane+++GO:0005737///cytoplasm+++GO:0005794///Golgi apparatus+++GO:0016020///membrane+++GO:0016021///integral component of membrane	GO:0001665///alpha-N-acetylgalactosaminide alpha-2,6-sialyltransferase activity+++GO:0008373///sialyltransferase activity+++GO:0016740///transferase activity+++GO:0016757///transferase activity, transferring glycosyl groups	GO:0001574///ganglioside biosynthetic process+++GO:0006486///protein glycosylation+++GO:0006677///glycosylceramide metabolic process+++GO:0006687///glycosphingolipid metabolic process+++GO:0009100///glycoprotein metabolic process+++GO:0009311///oligosaccharide metabolic process+++GO:0009312///oligosaccharide biosynthetic process+++GO:0009988///cell-cell recognition+++GO:0097503///sialylation	St6galnac6
50995	'Uba2'	ubiquitin-like modifier activating enzyme 2	321.75	1.57	164.63	0.11	6.98	81.54	162.65	29.5433	2.05469	0.766148	04120///Ubiquitin mediated proteolysis				GO:0005634///nucleus+++GO:0005654///nucleoplasm+++GO:0005737///cytoplasm+++GO:0031510///SUMO activating enzyme complex	GO:0000166///nucleotide binding+++GO:0000287///magnesium ion binding+++GO:0000977///RNA polymerase II regulatory region sequence-specific DNA binding+++GO:0000978///RNA polymerase II proximal promoter sequence-specific DNA binding+++GO:0000981///DNA-binding transcription factor activity, RNA polymerase II-specific+++GO:0001227///DNA-binding transcription repressor activity, RNA polymerase II-specific+++GO:0003677///DNA binding+++GO:0003682///chromatin binding+++GO:0005515///protein binding+++GO:0005524///ATP binding+++GO:0008134///transcription factor binding+++GO:0008641///ubiquitin-like modifier activating enzyme activity+++GO:0016740///transferase activity+++GO:0019948///SUMO activating enzyme activity+++GO:0032183///SUMO binding+++GO:0043565///sequence-specific DNA binding+++GO:0044388///small protein activating enzyme binding+++GO:0044390///ubiquitin-like protein conjugating enzyme binding+++GO:0046872///metal ion binding+++GO:0046982///protein heterodimerization activity	GO:0000122///negative regulation of transcription by RNA polymerase II+++GO:0001764///neuron migration+++GO:0006355///regulation of transcription, DNA-templated+++GO:0007275///multicellular organism development+++GO:0007399///nervous system development+++GO:0007411///axon guidance+++GO:0010628///positive regulation of gene expression+++GO:0016925///protein sumoylation+++GO:0021759///globus pallidus development+++GO:0021772///olfactory bulb development+++GO:0021800///cerebral cortex tangential migration+++GO:0021831///embryonic olfactory bulb interneuron precursor migration+++GO:0021846///cell proliferation in forebrain+++GO:0021853///cerebral cortex GABAergic interneuron migration+++GO:0030154///cell differentiation+++GO:0030900///forebrain development+++GO:0032446///protein modification by small protein conjugation+++GO:0033235///positive regulation of protein sumoylation+++GO:0042127///regulation of cell proliferation+++GO:0044241///lipid digestion+++GO:0046622///positive regulation of organ growth+++GO:0072148///epithelial cell fate commitment	Uba2
50996	'Pdcd7'	programmed cell death 7	0.08	0.05	17.37	0.17	234.69	38.03	5.83333	90.9633	-5.42003	0.131824					GO:0005634///nucleus+++GO:0005689///U12-type spliceosomal complex	GO:0003674///molecular_function	GO:0006356///regulation of transcription by RNA polymerase I+++GO:0006915///apoptotic process+++GO:0051384///response to glucocorticoid+++GO:0070234///positive regulation of T cell apoptotic process+++GO:2001235///positive regulation of apoptotic signaling pathway
50997	'Mpp2'	membrane protein, palmitoylated 2 (MAGUK p55 subfamily member 2)	190.31	0.09	60.64	0.11	4.62	25.25	83.68	9.99333	2.64453	0.617785					GO:0005634///nucleus+++GO:0005737///cytoplasm+++GO:0005856///cytoskeleton+++GO:0005886///plasma membrane+++GO:0008076///voltage-gated potassium channel complex+++GO:0008328///ionotropic glutamate receptor complex+++GO:0014069///postsynaptic density+++GO:0016020///membrane+++GO:0016323///basolateral plasma membrane+++GO:0030054///cell junction+++GO:0030424///axon+++GO:0030425///dendrite+++GO:0031594///neuromuscular junction+++GO:0032590///dendrite membrane+++GO:0042995///cell projection+++GO:0043005///neuron projection+++GO:0043025///neuronal cell body+++GO:0043197///dendritic spine+++GO:0043198///dendritic shaft+++GO:0043204///perikaryon+++GO:0044224///juxtaparanode region of axon+++GO:0045202///synapse+++GO:0045211///postsynaptic membrane+++GO:0098685///Schaffer collateral - CA1 synapse+++GO:0098839///postsynaptic density membrane+++GO:0098978///glutamatergic synapse+++GO:0099031///anchored component of postsynaptic density membrane+++GO:1904115///axon cytoplasm	GO:0005515///protein binding+++GO:0008022///protein C-terminus binding+++GO:0019900///kinase binding+++GO:0019903///protein phosphatase binding+++GO:0030165///PDZ domain binding+++GO:0044325///ion channel binding+++GO:0044877///protein-containing complex binding+++GO:0098919///structural constituent of postsynaptic density	GO:0007268///chemical synaptic transmission+++GO:0010923///negative regulation of phosphatase activity+++GO:0019233///sensory perception of pain+++GO:0035865///cellular response to potassium ion+++GO:0043113///receptor clustering+++GO:0045161///neuronal ion channel clustering+++GO:0045197///establishment or maintenance of epithelial cell apical/basal polarity+++GO:0051260///protein homooligomerization+++GO:0060079///excitatory postsynaptic potential+++GO:0060291///long-term synaptic potentiation+++GO:0097120///receptor localization to synapse+++GO:0098609///cell-cell adhesion+++GO:0099562///maintenance of postsynaptic density structure+++GO:0099641///anterograde axonal protein transport+++GO:0099642///retrograde axonal protein transport+++GO:0099645///neurotransmitter receptor localization to postsynaptic specialization membrane
51786	'Cpsf2'	cleavage and polyadenylation specific factor 2	0.07	0.11	13.13	0.56	189.08	0.05	4.43667	63.23	-5.35839	0.164705	03015///mRNA surveillance pathway				GO:0005634///nucleus+++GO:0005847///mRNA cleavage and polyadenylation specificity factor complex	GO:0003723///RNA binding	GO:0006378///mRNA polyadenylation+++GO:0006379///mRNA cleavage+++GO:0006397///mRNA processing+++GO:0006398///mRNA 3'-end processing by stem-loop binding and cleavage+++GO:0098789///pre-mRNA cleavage required for polyadenylation
51788	'H2az1'	H2A.Z variant histone 1	770.04	968.8	669.08	1638.23	308.96	652.79	802.64	866.66	-1.10178	0.905141	04217///Necroptosis+++05034///Alcoholism+++05322///Systemic lupus erythematosus				GO:0000786///nucleosome+++GO:0000790///nuclear chromatin+++GO:0001740///Barr body+++GO:0005634///nucleus+++GO:0005694///chromosome+++GO:0005719///nuclear euchromatin+++GO:0005720///nuclear heterochromatin	GO:0000978///RNA polymerase II proximal promoter sequence-specific DNA binding+++GO:0000979///RNA polymerase II core promoter sequence-specific DNA binding+++GO:0003677///DNA binding+++GO:0031490///chromatin DNA binding+++GO:0031492///nucleosomal DNA binding+++GO:0046982///protein heterodimerization activity	GO:0006325///chromatin organization+++GO:0006342///chromatin silencing+++GO:0007275///multicellular organism development+++GO:0032869///cellular response to insulin stimulus+++GO:0045944///positive regulation of transcription by RNA polymerase II+++GO:0071392///cellular response to estradiol stimulus	H2az1
51789	'Tnk2'	tyrosine kinase, non-receptor, 2	0	0.04	28.85	21.36	0.06	22.21	9.63	14.5433	-2.08866	0.828401					GO:0005634///nucleus+++GO:0005737///cytoplasm+++GO:0005768///endosome+++GO:0005886///plasma membrane+++GO:0005905///clathrin-coated pit+++GO:0005912///adherens junction+++GO:0016020///membrane+++GO:0030054///cell junction+++GO:0030136///clathrin-coated vesicle+++GO:0030424///axon+++GO:0030425///dendrite+++GO:0030426///growth cone+++GO:0030659///cytoplasmic vesicle membrane+++GO:0031234///extrinsic component of cytoplasmic side of plasma membrane+++GO:0031410///cytoplasmic vesicle+++GO:0043025///neuronal cell body+++GO:0070436///Grb2-EGFR complex+++GO:0097268///cytoophidium	GO:0000166///nucleotide binding+++GO:0004672///protein kinase activity+++GO:0004674///protein serine/threonine kinase activity+++GO:0004712///protein serine/threonine/tyrosine kinase activity+++GO:0004713///protein tyrosine kinase activity+++GO:0004715///non-membrane spanning protein tyrosine kinase activity+++GO:0005102///signaling receptor binding+++GO:0005154///epidermal growth factor receptor binding+++GO:0005515///protein binding+++GO:0005524///ATP binding+++GO:0016301///kinase activity+++GO:0016740///transferase activity+++GO:0031625///ubiquitin protein ligase binding+++GO:0042802///identical protein binding+++GO:0046872///metal ion binding+++GO:0050699///WW domain binding	GO:0006468///protein phosphorylation+++GO:0006897///endocytosis+++GO:0007165///signal transduction+++GO:0007169///transmembrane receptor protein tyrosine kinase signaling pathway+++GO:0007286///spermatid development+++GO:0016310///phosphorylation+++GO:0018108///peptidyl-tyrosine phosphorylation+++GO:0030154///cell differentiation+++GO:0038083///peptidyl-tyrosine autophosphorylation+++GO:0042127///regulation of cell proliferation+++GO:0050731///positive regulation of peptidyl-tyrosine phosphorylation+++GO:2000369///regulation of clathrin-dependent endocytosis	Tnk2
51791	'Rgs14'	regulator of G-protein signaling 14	0	0.05	7.37	0.18	54.54	0	2.47333	18.24	-4.42052	0.367588	04015///Rap1 signaling pathway				GO:0000922///spindle pole+++GO:0005634///nucleus+++GO:0005737///cytoplasm+++GO:0005813///centrosome+++GO:0005819///spindle+++GO:0005856///cytoskeleton+++GO:0005874///microtubule+++GO:0005886///plasma membrane+++GO:0014069///postsynaptic density+++GO:0016020///membrane+++GO:0016604///nuclear body+++GO:0016605///PML body+++GO:0030054///cell junction+++GO:0030425///dendrite+++GO:0042995///cell projection+++GO:0043197///dendritic spine+++GO:0045202///synapse+++GO:0098978///glutamatergic synapse	GO:0001965///G-protein alpha-subunit binding+++GO:0005092///GDP-dissociation inhibitor activity+++GO:0005096///GTPase activator activity+++GO:0005515///protein binding+++GO:0008017///microtubule binding+++GO:0019901///protein kinase binding+++GO:0030159///receptor signaling complex scaffold activity+++GO:0030695///GTPase regulator activity+++GO:0032794///GTPase activating protein binding	GO:0000278///mitotic cell cycle+++GO:0006913///nucleocytoplasmic transport+++GO:0006979///response to oxidative stress+++GO:0007049///cell cycle+++GO:0007051///spindle organization+++GO:0007059///chromosome segregation+++GO:0007165///signal transduction+++GO:0007186///G protein-coupled receptor signaling pathway+++GO:0007275///multicellular organism development+++GO:0007612///learning+++GO:0007616///long-term memory+++GO:0008277///regulation of G protein-coupled receptor signaling pathway+++GO:0008542///visual learning+++GO:0009968///negative regulation of signal transduction+++GO:0010070///zygote asymmetric cell division+++GO:0031914///negative regulation of synaptic plasticity+++GO:0035556///intracellular signal transduction+++GO:0043407///negative regulation of MAP kinase activity+++GO:0043547///positive regulation of GTPase activity+++GO:0043620///regulation of DNA-templated transcription in response to stress+++GO:0045744///negative regulation of G protein-coupled receptor signaling pathway+++GO:0048008///platelet-derived growth factor receptor signaling pathway+++GO:0050769///positive regulation of neurogenesis+++GO:0050804///modulation of chemical synaptic transmission+++GO:0051301///cell division+++GO:0060291///long-term synaptic potentiation+++GO:0070373///negative regulation of ERK1 and ERK2 cascade
51792	'Ppp2r1a'	protein phosphatase 2, regulatory subunit A, alpha	265.56	569.31	217.56	243.95	791.71	372.1	350.81	469.253	-1.06819	0.905141	03015///mRNA surveillance pathway+++04071///Sphingolipid signaling pathway+++04114///Oocyte meiosis+++04151///PI3K-Akt signaling pathway+++04152///AMPK signaling pathway+++04261///Adrenergic signaling in cardiomyocytes+++04350///TGF-beta signaling pathway+++04390///Hippo signaling pathway+++04391///Hippo signaling pathway - fly+++04530///Tight junction+++04728///Dopaminergic synapse+++04730///Long-term depression+++05142///Chagas disease (American trypanosomiasis)+++05160///Hepatitis C+++05165///Human papillomavirus infection	H00773///Autosomal dominant mental retardation			GO:0000159///protein phosphatase type 2A complex+++GO:0000775///chromosome, centromeric region+++GO:0005634///nucleus+++GO:0005694///chromosome+++GO:0005737///cytoplasm+++GO:0005829///cytosol+++GO:0005886///plasma membrane+++GO:0008287///protein serine/threonine phosphatase complex+++GO:0016020///membrane+++GO:0016328///lateral plasma membrane+++GO:0030425///dendrite+++GO:0042995///cell projection+++GO:0045202///synapse+++GO:0098978///glutamatergic synapse	GO:0004722///protein serine/threonine phosphatase activity+++GO:0005515///protein binding+++GO:0019888///protein phosphatase regulator activity+++GO:0046982///protein heterodimerization activity+++GO:1990405///protein antigen binding	GO:0007059///chromosome segregation+++GO:0007143///female meiotic nuclear division+++GO:0043666///regulation of phosphoprotein phosphatase activity+++GO:0051232///meiotic spindle elongation+++GO:0051306///mitotic sister chromatid separation+++GO:0051754///meiotic sister chromatid cohesion, centromeric+++GO:0065003///protein-containing complex assembly+++GO:0070262///peptidyl-serine dephosphorylation+++GO:1903538///regulation of meiotic cell cycle process involved in oocyte maturation+++GO:2001241///positive regulation of extrinsic apoptotic signaling pathway in absence of ligand
51793	'Ddah2'	dimethylarginine dimethylaminohydrolase 2	0.45	0.44	1.34	0.11	0.13	0.47	0.743333	0.236667	0.943984	0.929465					GO:0005737///cytoplasm+++GO:0005739///mitochondrion+++GO:0005829///cytosol+++GO:0034451///centriolar satellite	GO:0016403///dimethylargininase activity+++GO:0016597///amino acid binding+++GO:0016787///hydrolase activity+++GO:0016813///hydrolase activity, acting on carbon-nitrogen (but not peptide) bonds, in linear amidines	GO:0000052///citrulline metabolic process+++GO:0006525///arginine metabolic process+++GO:0006527///arginine catabolic process+++GO:0045429///positive regulation of nitric oxide biosynthetic process	Ddah2
51795	'Srpx'	sushi-repeat-containing protein	0.31	0.16	0.42	0.07	0.07	0.36	0.296667	0.166667	0.148109	0.991332					GO:0005776///autophagosome+++GO:0005783///endoplasmic reticulum	GO:0005515///protein binding	GO:0001845///phagolysosome assembly+++GO:0006914///autophagy+++GO:0034976///response to endoplasmic reticulum stress+++GO:0060244///negative regulation of cell proliferation involved in contact inhibition+++GO:2001241///positive regulation of extrinsic apoptotic signaling pathway in absence of ligand	Srpx
51796	'Srrm1'	serine/arginine repetitive matrix 1	104.6	0.33	66.89	241.05	160.39	19.5	57.2733	140.313	-2.58682	0.564119	03013///RNA transport+++03015///mRNA surveillance pathway				GO:0005634///nucleus+++GO:0005681///spliceosomal complex+++GO:0016363///nuclear matrix+++GO:0016607///nuclear speck+++GO:0071013///catalytic step 2 spliceosome	GO:0003677///DNA binding+++GO:0003723///RNA binding	GO:0000375///RNA splicing, via transesterification reactions+++GO:0000398///mRNA splicing, via spliceosome+++GO:0006397///mRNA processing+++GO:0008380///RNA splicing
51797	'Ctps'	cytidine 5'-triphosphate synthase	0.35	0.04	16.25	0.31	74.79	0.32	5.54667	25.14	-3.70535	0.393477	00240///Pyrimidine metabolism	H00093///Combined immunodeficiency	M00052///Pyrimidine ribonucleotide biosynthesis, UMP => UDP/UTP,CDP/CTP	R00571///UTP:ammonia ligase (ADP-forming) ATP + UTP + Ammonia <=> ADP + Orthophosphate + CTP+++R00573///UTP:L-glutamine amido-ligase (ADP-forming) ATP + UTP + L-Glutamine + H2O <=> ADP + Orthophosphate + CTP + L-Glutamate	GO:0005737///cytoplasm+++GO:0097268///cytoophidium	GO:0000166///nucleotide binding+++GO:0003883///CTP synthase activity+++GO:0005524///ATP binding+++GO:0016874///ligase activity+++GO:0042802///identical protein binding	GO:0002376///immune system process+++GO:0006221///pyrimidine nucleotide biosynthetic process+++GO:0006241///CTP biosynthetic process+++GO:0006541///glutamine metabolic process+++GO:0019856///pyrimidine nucleobase biosynthetic process+++GO:0042098///T cell proliferation+++GO:0042100///B cell proliferation+++GO:0044210///'de novo' CTP biosynthetic process
51798	'Ech1'	enoyl coenzyme A hydratase 1, peroxisomal	46.24	0.64	88.52	446.05	0.95	14.98	45.1333	153.993	-3.48589	0.396862	04146///Peroxisome				GO:0005739///mitochondrion+++GO:0005777///peroxisome	GO:0003824///catalytic activity+++GO:0016853///isomerase activity+++GO:0051750///delta3,5-delta2,4-dienoyl-CoA isomerase activity	GO:0006629///lipid metabolic process+++GO:0006631///fatty acid metabolic process+++GO:0006635///fatty acid beta-oxidation	Ech1
51799	'Rundc3a'	RUN domain containing 3A	110.75	54.96	119.26	292.77	303.72	109.28	94.99	235.257	-2.31421	0.503398					GO:0005829///cytosol+++GO:0005886///plasma membrane		GO:0010753///positive regulation of cGMP-mediated signaling	Rundc3a
51800	'Bok'	BCL2-related ovarian killer	1.14	173.77	272.24	0.19	0.22	78.47	149.05	26.2933	2.24997	0.745507	04214///Apoptosis - fly+++04215///Apoptosis - multiple species				GO:0005623///cell+++GO:0005634///nucleus+++GO:0005640///nuclear outer membrane+++GO:0005737///cytoplasm+++GO:0005739///mitochondrion+++GO:0005741///mitochondrial outer membrane+++GO:0005743///mitochondrial inner membrane+++GO:0005768///endosome+++GO:0005783///endoplasmic reticulum+++GO:0005789///endoplasmic reticulum membrane+++GO:0005794///Golgi apparatus+++GO:0016020///membrane+++GO:0016021///integral component of membrane+++GO:0031901///early endosome membrane+++GO:0031966///mitochondrial membrane+++GO:0032588///trans-Golgi network membrane+++GO:0033106///cis-Golgi network membrane+++GO:0055038///recycling endosome membrane	GO:0005102///signaling receptor binding+++GO:0005515///protein binding+++GO:0031625///ubiquitin protein ligase binding+++GO:0042803///protein homodimerization activity+++GO:0044877///protein-containing complex binding+++GO:0046982///protein heterodimerization activity+++GO:0046983///protein dimerization activity+++GO:0051400///BH domain binding	GO:0001836///release of cytochrome c from mitochondria+++GO:0006915///apoptotic process+++GO:0006919///activation of cysteine-type endopeptidase activity involved in apoptotic process+++GO:0006921///cellular component disassembly involved in execution phase of apoptosis+++GO:0007420///brain development+++GO:0008584///male gonad development+++GO:0008630///intrinsic apoptotic signaling pathway in response to DNA damage+++GO:0008635///activation of cysteine-type endopeptidase activity involved in apoptotic process by cytochrome c+++GO:0010506///regulation of autophagy+++GO:0042981///regulation of apoptotic process+++GO:0043065///positive regulation of apoptotic process+++GO:0043524///negative regulation of neuron apoptotic process+++GO:0048709///oligodendrocyte differentiation+++GO:0051259///protein complex oligomerization+++GO:0051402///neuron apoptotic process+++GO:0051480///regulation of cytosolic calcium ion concentration+++GO:0051902///negative regulation of mitochondrial depolarization+++GO:0060546///negative regulation of necroptotic process+++GO:0072332///intrinsic apoptotic signaling pathway by p53 class mediator+++GO:0097192///extrinsic apoptotic signaling pathway in absence of ligand+++GO:1900119///positive regulation of execution phase of apoptosis+++GO:1901029///negative regulation of mitochondrial outer membrane permeabilization involved in apoptotic signaling pathway+++GO:1901030///positive regulation of mitochondrial outer membrane permeabilization involved in apoptotic signaling pathway+++GO:1901382///regulation of chorionic trophoblast cell proliferation+++GO:1902237///positive regulation of endoplasmic reticulum stress-induced intrinsic apoptotic signaling pathway+++GO:1903899///positive regulation of PERK-mediated unfolded protein response+++GO:1904708///regulation of granulosa cell apoptotic process+++GO:2001244///positive regulation of intrinsic apoptotic signaling pathway	Bok
51801	'Ramp1'	receptor (calcitonin) activity modifying protein 1	202.56	126.66	169.41	0.09	5.44	102.64	166.21	36.0567	1.74123	0.816	04270///Vascular smooth muscle contraction				GO:0005615///extracellular space+++GO:0005623///cell+++GO:0005886///plasma membrane+++GO:0009986///cell surface+++GO:0016020///membrane+++GO:0016021///integral component of membrane+++GO:0043235///receptor complex+++GO:0150056///amylin receptor complex 1+++GO:1990406///CGRP receptor complex	GO:0001635///calcitonin gene-related peptide receptor activity+++GO:0015026///coreceptor activity+++GO:0097643///amylin receptor activity+++GO:1990407///calcitonin gene-related peptide binding	GO:0001525///angiogenesis+++GO:0006816///calcium ion transport+++GO:0006886///intracellular protein transport+++GO:0007186///G protein-coupled receptor signaling pathway+++GO:0007189///adenylate cyclase-activating G protein-coupled receptor signaling pathway+++GO:0008277///regulation of G protein-coupled receptor signaling pathway+++GO:0015031///protein transport+++GO:0031623///receptor internalization+++GO:0032092///positive regulation of protein binding+++GO:0032870///cellular response to hormone stimulus+++GO:0060050///positive regulation of protein glycosylation+++GO:0072659///protein localization to plasma membrane+++GO:0097647///amylin receptor signaling pathway+++GO:1990408///calcitonin gene-related peptide receptor signaling pathway	Ramp1
51810	'Hnrnpu'	heterogeneous nuclear ribonucleoprotein U	186.4	124.88	143.92	17.67	85.32	45.09	151.733	49.36	0.834396	0.906926	03040///Spliceosome	H00606///Early infantile epileptic encephalopathy			GO:0000228///nuclear chromosome+++GO:0000775///chromosome, centromeric region+++GO:0000776///kinetochore+++GO:0000777///condensed chromosome kinetochore+++GO:0000922///spindle pole+++GO:0005634///nucleus+++GO:0005654///nucleoplasm+++GO:0005681///spliceosomal complex+++GO:0005694///chromosome+++GO:0005697///telomerase holoenzyme complex+++GO:0005737///cytoplasm+++GO:0005813///centrosome+++GO:0005815///microtubule organizing center+++GO:0005819///spindle+++GO:0005856///cytoskeleton+++GO:0009986///cell surface+++GO:0016363///nuclear matrix+++GO:0016607///nuclear speck+++GO:0030496///midbody+++GO:0032839///dendrite cytoplasm+++GO:0032991///protein-containing complex+++GO:0036464///cytoplasmic ribonucleoprotein granule+++GO:0070937///CRD-mediated mRNA stability complex+++GO:0071013///catalytic step 2 spliceosome+++GO:0072686///mitotic spindle+++GO:0090575///RNA polymerase II transcription factor complex+++GO:0098577///inactive sex chromosome+++GO:0099524///postsynaptic cytosol+++GO:1990023///mitotic spindle midzone+++GO:1990498///mitotic spindle microtubule+++GO:1990904///ribonucleoprotein complex	GO:0000166///nucleotide binding+++GO:0000978///RNA polymerase II proximal promoter sequence-specific DNA binding+++GO:0000993///RNA polymerase II complex binding+++GO:0001097///TFIIH-class transcription factor complex binding+++GO:0003677///DNA binding+++GO:0003682///chromatin binding+++GO:0003690///double-stranded DNA binding+++GO:0003697///single-stranded DNA binding+++GO:0003714///transcription corepressor activity+++GO:0003723///RNA binding+++GO:0003725///double-stranded RNA binding+++GO:0003727///single-stranded RNA binding+++GO:0003730///mRNA 3'-UTR binding+++GO:0003779///actin binding+++GO:0005515///protein binding+++GO:0005524///ATP binding+++GO:0008143///poly(A) binding+++GO:0017069///snRNA binding+++GO:0017130///poly(C) RNA binding+++GO:0031490///chromatin DNA binding+++GO:0034046///poly(G) binding+++GO:0036002///pre-mRNA binding+++GO:0042802///identical protein binding+++GO:0043021///ribonucleoprotein complex binding+++GO:0043565///sequence-specific DNA binding+++GO:0044877///protein-containing complex binding+++GO:0070034///telomerase RNA binding+++GO:0099122///RNA polymerase II C-terminal domain binding+++GO:1990837///sequence-specific double-stranded DNA binding+++GO:1990841///promoter-specific chromatin binding	GO:0000122///negative regulation of transcription by RNA polymerase II+++GO:0000381///regulation of alternative mRNA splicing, via spliceosome+++GO:0006325///chromatin organization+++GO:0006397///mRNA processing+++GO:0007049///cell cycle+++GO:0007275///multicellular organism development+++GO:0007346///regulation of mitotic cell cycle+++GO:0008380///RNA splicing+++GO:0009048///dosage compensation by inactivation of X chromosome+++GO:0010628///positive regulation of gene expression+++GO:0016071///mRNA metabolic process+++GO:0030154///cell differentiation+++GO:0032211///negative regulation of telomere maintenance via telomerase+++GO:0032922///circadian regulation of gene expression+++GO:0033673///negative regulation of kinase activity+++GO:0034244///negative regulation of transcription elongation from RNA polymerase II promoter+++GO:0045944///positive regulation of transcription by RNA polymerase II+++GO:0048255///mRNA stabilization+++GO:0048511///rhythmic process+++GO:0051301///cell division+++GO:0051457///maintenance of protein location in nucleus+++GO:0055013///cardiac muscle cell development+++GO:0070934///CRD-mediated mRNA stabilization+++GO:0071385///cellular response to glucocorticoid stimulus+++GO:0071549///cellular response to dexamethasone stimulus+++GO:0090336///positive regulation of brown fat cell differentiation+++GO:0098963///dendritic transport of messenger ribonucleoprotein complex+++GO:1901673///regulation of mitotic spindle assembly+++GO:1902275///regulation of chromatin organization+++GO:1902425///positive regulation of attachment of mitotic spindle microtubules to kinetochore+++GO:1902889///protein localization to spindle microtubule+++GO:1990280///RNA localization to chromatin+++GO:1990830///cellular response to leukemia inhibitory factor+++GO:1990845///adaptive thermogenesis+++GO:2000373///positive regulation of DNA topoisomerase (ATP-hydrolyzing) activity+++GO:2000648///positive regulation of stem cell proliferation+++GO:2000737///negative regulation of stem cell differentiation
51812	'Mcrs1'	microspherule protein 1	300.51	66.33	242.51	237.63	5.78	1.67	203.117	81.6933	-0.194618	0.991332					GO:0000123///histone acetyltransferase complex+++GO:0005634///nucleus+++GO:0005654///nucleoplasm+++GO:0005730///nucleolus+++GO:0005737///cytoplasm+++GO:0005783///endoplasmic reticulum+++GO:0005844///polysome+++GO:0030425///dendrite+++GO:0031011///Ino80 complex+++GO:0043204///perikaryon+++GO:0044545///NSL complex+++GO:0071339///MLL1 complex	GO:0002151///G-quadruplex RNA binding+++GO:0008266///poly(U) RNA binding+++GO:0010521///telomerase inhibitor activity+++GO:0034046///poly(G) binding+++GO:0043995///histone acetyltransferase activity (H4-K5 specific)+++GO:0043996///histone acetyltransferase activity (H4-K8 specific)+++GO:0046972///histone acetyltransferase activity (H4-K16 specific)	GO:0006281///DNA repair+++GO:0006310///DNA recombination+++GO:0006325///chromatin organization+++GO:0006974///cellular response to DNA damage stimulus+++GO:0043981///histone H4-K5 acetylation+++GO:0043982///histone H4-K8 acetylation+++GO:0043984///histone H4-K16 acetylation+++GO:0045944///positive regulation of transcription by RNA polymerase II+++GO:0051974///negative regulation of telomerase activity+++GO:1904357///negative regulation of telomere maintenance via telomere lengthening+++GO:1904751///positive regulation of protein localization to nucleolus
51813	'Ccnc'	cyclin C	4.56	125.89	1.61	94.83	1.25	0.08	44.02	32.0533	0.788264	0.964107					GO:0000151///ubiquitin ligase complex+++GO:0005634///nucleus+++GO:0005654///nucleoplasm+++GO:0016592///mediator complex+++GO:0042025///host cell nucleus	GO:0016538///cyclin-dependent protein serine/threonine kinase regulator activity+++GO:0061630///ubiquitin protein ligase activity	GO:0000079///regulation of cyclin-dependent protein serine/threonine kinase activity+++GO:0006357///regulation of transcription by RNA polymerase II+++GO:0016567///protein ubiquitination+++GO:0045944///positive regulation of transcription by RNA polymerase II+++GO:0090209///negative regulation of triglyceride metabolic process
51869	'Rif1'	replication timing regulatory factor 1	0.04	0.02	9.54	0	0	26.71	3.2	8.90333	-2.26919	0.848754	04550///Signaling pathways regulating pluripotency of stem cells				GO:0000781///chromosome, telomeric region+++GO:0000790///nuclear chromatin+++GO:0000793///condensed chromosome+++GO:0001939///female pronucleus+++GO:0001940///male pronucleus+++GO:0005634///nucleus+++GO:0005654///nucleoplasm+++GO:0005694///chromosome+++GO:0005737///cytoplasm+++GO:0005819///spindle+++GO:0005856///cytoskeleton+++GO:0005886///plasma membrane+++GO:0016604///nuclear body+++GO:0031965///nuclear membrane+++GO:0035861///site of double-strand break+++GO:0051233///spindle midzone	GO:0005515///protein binding	GO:0000122///negative regulation of transcription by RNA polymerase II+++GO:0000723///telomere maintenance+++GO:0006281///DNA repair+++GO:0006348///chromatin silencing at telomere+++GO:0006974///cellular response to DNA damage stimulus+++GO:0007049///cell cycle+++GO:0019827///stem cell population maintenance+++GO:0043247///telomere maintenance in response to DNA damage+++GO:0045830///positive regulation of isotype switching+++GO:0051574///positive regulation of histone H3-K9 methylation+++GO:1990830///cellular response to leukemia inhibitory factor+++GO:2000042///negative regulation of double-strand break repair via homologous recombination+++GO:2001034///positive regulation of double-strand break repair via nonhomologous end joining
51875	'Tmem141'	transmembrane protein 141	0.28	58.01	18.75	1.03	311.57	0.44	25.68	104.347	-2.90313	0.608268					GO:0016020///membrane+++GO:0016021///integral component of membrane	GO:0003674///molecular_function		Tmem141
51885	'Tubgcp4'	tubulin, gamma complex associated protein 4	0.14	0	11.38	55.6	0	0.25	3.84	18.6167	-4.25964	0.425362		H01880///Autosomal recessive microcephaly and chorioretinopathy			GO:0000922///spindle pole+++GO:0000923///equatorial microtubule organizing center+++GO:0000930///gamma-tubulin complex+++GO:0005737///cytoplasm+++GO:0005813///centrosome+++GO:0005815///microtubule organizing center+++GO:0005856///cytoskeleton+++GO:0005874///microtubule+++GO:0055037///recycling endosome	GO:0043015///gamma-tubulin binding+++GO:0051011///microtubule minus-end binding	GO:0000226///microtubule cytoskeleton organization+++GO:0000278///mitotic cell cycle+++GO:0007020///microtubule nucleation+++GO:0031122///cytoplasmic microtubule organization+++GO:0051225///spindle assembly+++GO:0051321///meiotic cell cycle+++GO:0051415///microtubule nucleation by interphase microtubule organizing center
51886	'Fubp1'	far upstream element (FUSE) binding protein 1	0.19	0.6	78.08	0.12	5.54	13.81	26.29	6.49	0.770244	0.955121					GO:0005634///nucleus+++GO:0005654///nucleoplasm+++GO:0005737///cytoplasm+++GO:0016020///membrane+++GO:0016021///integral component of membrane+++GO:0045202///synapse	GO:0000978///RNA polymerase II proximal promoter sequence-specific DNA binding+++GO:0003676///nucleic acid binding+++GO:0003677///DNA binding+++GO:0003723///RNA binding+++GO:0003729///mRNA binding+++GO:0005515///protein binding	GO:0006355///regulation of transcription, DNA-templated+++GO:0006357///regulation of transcription by RNA polymerase II+++GO:0010468///regulation of gene expression+++GO:0010628///positive regulation of gene expression+++GO:0045944///positive regulation of transcription by RNA polymerase II+++GO:0048103///somatic stem cell division+++GO:0048588///developmental cell growth+++GO:0071425///hematopoietic stem cell proliferation+++GO:1900149///positive regulation of Schwann cell migration
51897	'Atg13'	autophagy related 13	163.72	27.6	156.02	0.19	3.99	133.51	115.78	45.8967	0.939896	0.920497	04136///Autophagy - other+++04140///Autophagy - animal+++04211///Longevity regulating pathway				GO:0000407///phagophore assembly site+++GO:0005634///nucleus+++GO:0005737///cytoplasm+++GO:0005739///mitochondrion+++GO:0005829///cytosol+++GO:0005886///plasma membrane+++GO:0019898///extrinsic component of membrane+++GO:0034451///centriolar satellite+++GO:1990316///Atg1/ULK1 kinase complex	GO:0003674///molecular_function+++GO:0004518///nuclease activity+++GO:0005515///protein binding+++GO:0016787///hydrolase activity+++GO:0019887///protein kinase regulator activity+++GO:0019901///protein kinase binding+++GO:0046872///metal ion binding	GO:0000045///autophagosome assembly+++GO:0000422///autophagy of mitochondrion+++GO:0000423///mitophagy+++GO:0006914///autophagy+++GO:0008150///biological_process+++GO:0016236///macroautophagy+++GO:0032147///activation of protein kinase activity+++GO:0034497///protein localization to phagophore assembly site+++GO:0034727///piecemeal microautophagy of the nucleus+++GO:0044804///autophagy of nucleus+++GO:0090305///nucleic acid phosphodiester bond hydrolysis+++GO:0098780///response to mitochondrial depolarisation
51902	'Rnf24'	ring finger protein 24	38.84	0	49.84	0	0.63	0.26	29.56	0.296667	5.6088	0.142463					GO:0000139///Golgi membrane+++GO:0005794///Golgi apparatus+++GO:0012505///endomembrane system+++GO:0016020///membrane+++GO:0016021///integral component of membrane	GO:0008270///zinc ion binding+++GO:0046872///metal ion binding+++GO:0061630///ubiquitin protein ligase activity	GO:0016567///protein ubiquitination
51938	'Ccdc39'	coiled-coil domain containing 39	60.52	0	4.38	0.08	1.61	29.69	21.6333	10.46	1.33601	0.905141		H00564///Primary ciliary dyskinesia			GO:0005576///extracellular region+++GO:0005737///cytoplasm+++GO:0005829///cytosol+++GO:0005856///cytoskeleton+++GO:0005929///cilium+++GO:0005930///axoneme+++GO:0042995///cell projection+++GO:0097729///9+2 motile cilium	GO:0003674///molecular_function	GO:0001947///heart looping+++GO:0003341///cilium movement+++GO:0003351///epithelial cilium movement+++GO:0003356///regulation of cilium beat frequency+++GO:0007368///determination of left/right symmetry+++GO:0007420///brain development+++GO:0007507///heart development+++GO:0030317///flagellated sperm motility+++GO:0030324///lung development+++GO:0035469///determination of pancreatic left/right asymmetry+++GO:0036159///inner dynein arm assembly+++GO:0044458///motile cilium assembly+++GO:0060285///cilium-dependent cell motility+++GO:0060287///epithelial cilium movement involved in determination of left/right asymmetry+++GO:0061512///protein localization to cilium+++GO:0061966///establishment of left/right asymmetry+++GO:0070286///axonemal dynein complex assembly+++GO:0071907///determination of digestive tract left/right asymmetry+++GO:0071910///determination of liver left/right asymmetry+++GO:0090660///cerebrospinal fluid circulation	Ccdc39
51944	'Knstrn'	kinetochore-localized astrin/SPAG5 binding	0.17	0.1	0.17	0.04	0.05	0	0.146667	0.03	0.0767056	0.994461					GO:0000775///chromosome, centromeric region+++GO:0000776///kinetochore+++GO:0000777///condensed chromosome kinetochore+++GO:0000922///spindle pole+++GO:0005634///nucleus+++GO:0005694///chromosome+++GO:0005737///cytoplasm+++GO:0005856///cytoskeleton+++GO:0005874///microtubule+++GO:0005886///plasma membrane+++GO:0034451///centriolar satellite+++GO:0035371///microtubule plus-end+++GO:0072686///mitotic spindle	GO:0005515///protein binding	GO:0000070///mitotic sister chromatid segregation+++GO:0007049///cell cycle+++GO:0007051///spindle organization+++GO:0007059///chromosome segregation+++GO:0051301///cell division+++GO:0051988///regulation of attachment of spindle microtubules to kinetochore	Knstrn
51960	'Kctd18'	potassium channel tetramerisation domain containing 18	0	0	0	109.55	0.08	0	0	36.5433	-26.611	1.05e-14					GO:0005575///cellular_component	GO:0003674///molecular_function	GO:0008150///biological_process+++GO:0051260///protein homooligomerization
52004	'Cdk2ap2'	CDK2-associated protein 2	3.29	1.12	205.06	421.6	1.65	4.09	69.8233	142.447	-2.73004	0.638348					GO:0005634///nucleus+++GO:0005737///cytoplasm+++GO:0005874///microtubule	GO:0005515///protein binding	GO:0070507///regulation of microtubule cytoskeleton organization+++GO:2000035///regulation of stem cell division+++GO:2000134///negative regulation of G1/S transition of mitotic cell cycle	Cdk2ap2
52009	'Jpt2'	Jupiter microtubule associated homolog 2	0.07	0.17	45.38	0.32	0.06	17.94	15.2067	6.10667	0.489216	0.987033					GO:0005634///nucleus+++GO:0005737///cytoplasm+++GO:0005829///cytosol+++GO:0005886///plasma membrane
52013	'R3hcc1l'	R3H domain and coiled-coil containing 1 like	0.05	0	0.06	0	0	0.07	0.0366667	0.0233333	-0.210713	0.991332					GO:0035145///exon-exon junction complex	GO:0003674///molecular_function+++GO:0003676///nucleic acid binding	GO:0008150///biological_process
52014	'Nus1'	NUS1 dehydrodolichyl diphosphate synthase subunit	0.44	67.22	51.13	6.1	12.99	20.54	39.5967	13.21	1.00951	0.905141	00900///Terpenoid backbone biosynthesis	H00118///Congenital disorders of glycosylation type I		R05556///(2E,6E)-farnesyl-diphosphate:isopentenyl-diphosphate cistransferase (adding 10-55 isopentenyl units) trans,trans-Farnesyl diphosphate + n Isopentenyl diphosphate <=> Dehydrodolichol diphosphate + n Diphosphate	GO:0005783///endoplasmic reticulum+++GO:0005789///endoplasmic reticulum membrane+++GO:0016020///membrane+++GO:0016021///integral component of membrane+++GO:1904423///dehydrodolichyl diphosphate synthase complex	GO:0004659///prenyltransferase activity+++GO:0016740///transferase activity+++GO:0016765///transferase activity, transferring alkyl or aryl (other than methyl) groups+++GO:0045547///dehydrodolichyl diphosphate synthase activity	GO:0001525///angiogenesis+++GO:0006486///protein glycosylation+++GO:0006489///dolichyl diphosphate biosynthetic process+++GO:0006629///lipid metabolic process+++GO:0007275///multicellular organism development+++GO:0019408///dolichol biosynthetic process+++GO:0030154///cell differentiation+++GO:0032383///regulation of intracellular cholesterol transport+++GO:0035268///protein mannosylation+++GO:0038084///vascular endothelial growth factor signaling pathway+++GO:0042632///cholesterol homeostasis+++GO:0043536///positive regulation of blood vessel endothelial cell migration+++GO:0051000///positive regulation of nitric-oxide synthase activity+++GO:0055092///sterol homeostasis	Nus1
52023	'Pibf1'	progesterone immunomodulatory binding factor 1	0	0.07	0.06	0.08	0	0	0.0433333	0.0266667	-0.344844	0.991332		H00530///Joubert syndrome			GO:0005615///extracellular space+++GO:0005623///cell+++GO:0005634///nucleus+++GO:0005813///centrosome+++GO:0034451///centriolar satellite	GO:0005136///interleukin-4 receptor binding	GO:0007080///mitotic metaphase plate congression+++GO:0031393///negative regulation of prostaglandin biosynthetic process+++GO:0032695///negative regulation of interleukin-12 production+++GO:0032733///positive regulation of interleukin-10 production+++GO:0032815///negative regulation of natural killer cell activation+++GO:0042531///positive regulation of tyrosine phosphorylation of STAT protein+++GO:0042532///negative regulation of tyrosine phosphorylation of STAT protein+++GO:0042976///activation of Janus kinase activity+++GO:0060271///cilium assembly+++GO:0071539///protein localization to centrosome+++GO:0090307///mitotic spindle assembly+++GO:1905515///non-motile cilium assembly	Pibf1
52028	'Bbs1'	Bardet-Biedl syndrome 1 (human)	6.38	0.02	0.22	0.41	116.77	0	2.20667	39.06	-5.0505	0.244714		H00418///Bardet-Biedl syndrome			GO:0005737///cytoplasm+++GO:0005813///centrosome+++GO:0005815///microtubule organizing center+++GO:0005856///cytoskeleton+++GO:0005886///plasma membrane+++GO:0005929///cilium+++GO:0005930///axoneme+++GO:0016020///membrane+++GO:0031514///motile cilium+++GO:0034451///centriolar satellite+++GO:0034464///BBSome+++GO:0036064///ciliary basal body+++GO:0042995///cell projection+++GO:0060170///ciliary membrane	GO:0001103///RNA polymerase II repressing transcription factor binding+++GO:0005102///signaling receptor binding+++GO:0005113///patched binding+++GO:0005119///smoothened binding+++GO:0005515///protein binding+++GO:0051219///phosphoprotein binding	GO:0000226///microtubule cytoskeleton organization+++GO:0001764///neuron migration+++GO:0001895///retina homeostasis+++GO:0007601///visual perception+++GO:0007608///sensory perception of smell+++GO:0008104///protein localization+++GO:0008594///photoreceptor cell morphogenesis+++GO:0009566///fertilization+++GO:0015031///protein transport+++GO:0016358///dendrite development+++GO:0021591///ventricular system development+++GO:0021756///striatum development+++GO:0021766///hippocampus development+++GO:0021987///cerebral cortex development+++GO:0030030///cell projection organization+++GO:0030534///adult behavior+++GO:0035721///intraciliary retrograde transport+++GO:0042048///olfactory behavior+++GO:0042445///hormone metabolic process+++GO:0043001///Golgi to plasma membrane protein transport+++GO:0044255///cellular lipid metabolic process+++GO:0045444///fat cell differentiation+++GO:0045494///photoreceptor cell maintenance+++GO:0048854///brain morphogenesis+++GO:0050896///response to stimulus+++GO:0051216///cartilage development+++GO:0060271///cilium assembly+++GO:0060296///regulation of cilium beat frequency involved in ciliary motility+++GO:0061351///neural precursor cell proliferation+++GO:0061512///protein localization to cilium+++GO:1905515///non-motile cilium assembly	Bbs1
52033	'Pbk'	PDZ binding kinase	0.13	0.08	0.13	0	0.12	0.21	0.113333	0.11	-0.466149	0.991332					GO:0005634///nucleus	GO:0000166///nucleotide binding+++GO:0004672///protein kinase activity+++GO:0004674///protein serine/threonine kinase activity+++GO:0004708///MAP kinase kinase activity+++GO:0005524///ATP binding+++GO:0016301///kinase activity+++GO:0016740///transferase activity	GO:0000165///MAPK cascade+++GO:0000187///activation of MAPK activity+++GO:0000278///mitotic cell cycle+++GO:0001933///negative regulation of protein phosphorylation+++GO:0006468///protein phosphorylation+++GO:0016310///phosphorylation+++GO:0018105///peptidyl-serine phosphorylation+++GO:0018107///peptidyl-threonine phosphorylation+++GO:0032435///negative regulation of proteasomal ubiquitin-dependent protein catabolic process+++GO:0032873///negative regulation of stress-activated MAPK cascade+++GO:0034644///cellular response to UV+++GO:0050728///negative regulation of inflammatory response	Pbk
52036	'Ppp6r3'	protein phosphatase 6, regulatory subunit 3	48.06	0.14	0.19	121.91	0.97	55.9	16.13	59.5933	-2.92997	0.568721					GO:0005634///nucleus+++GO:0005654///nucleoplasm+++GO:0005737///cytoplasm+++GO:0005829///cytosol+++GO:0005886///plasma membrane	GO:0019888///protein phosphatase regulator activity+++GO:0019903///protein phosphatase binding	GO:0043666///regulation of phosphoprotein phosphatase activity
52040	'Ppp1r10'	protein phosphatase 1, regulatory subunit 10	119.06	1	0.17	0.55	113.63	0	40.0767	38.06	-0.803862	0.970812					GO:0000784///nuclear chromosome, telomeric region+++GO:0000785///chromatin+++GO:0000790///nuclear chromatin+++GO:0005634///nucleus+++GO:0005654///nucleoplasm+++GO:0016604///nuclear body+++GO:0072357///PTW/PP1 phosphatase complex	GO:0003677///DNA binding+++GO:0003723///RNA binding+++GO:0004864///protein phosphatase inhibitor activity+++GO:0005515///protein binding+++GO:0008157///protein phosphatase 1 binding+++GO:0046872///metal ion binding	GO:0010667///negative regulation of cardiac muscle cell apoptotic process+++GO:0032206///positive regulation of telomere maintenance+++GO:0032515///negative regulation of phosphoprotein phosphatase activity+++GO:1904290///negative regulation of mitotic DNA damage checkpoint
52055	'Rab11fip5'	RAB11 family interacting protein 5 (class I)	0.09	0.09	4.7	0.2	0.08	0.28	1.62667	0.186667	2.11246	0.71438	04144///Endocytosis				GO:0000139///Golgi membrane+++GO:0005623///cell+++GO:0005737///cytoplasm+++GO:0005739///mitochondrion+++GO:0005741///mitochondrial outer membrane+++GO:0005768///endosome+++GO:0005769///early endosome+++GO:0005794///Golgi apparatus+++GO:0016020///membrane+++GO:0030141///secretory granule+++GO:0030658///transport vesicle membrane+++GO:0031410///cytoplasmic vesicle+++GO:0031901///early endosome membrane+++GO:0031966///mitochondrial membrane+++GO:0034451///centriolar satellite+++GO:0043231///intracellular membrane-bounded organelle+++GO:0045335///phagocytic vesicle+++GO:0055037///recycling endosome+++GO:0055038///recycling endosome membrane	GO:0017137///Rab GTPase binding+++GO:0043015///gamma-tubulin binding	GO:0015031///protein transport+++GO:0035773///insulin secretion involved in cellular response to glucose stimulus+++GO:0045055///regulated exocytosis+++GO:0070164///negative regulation of adiponectin secretion+++GO:0071346///cellular response to interferon-gamma+++GO:0071468///cellular response to acidic pH+++GO:2000008///regulation of protein localization to cell surface	Rab11fip5
52064	'Coq5'	coenzyme Q5 methyltransferase	0.58	61.92	56.47	0	0.17	1.63	39.6567	0.6	5.84887	0.0630238	00130///Ubiquinone and other terpenoid-quinone biosynthesis		M00128///Ubiquinone biosynthesis, eukaryotes, 4-hydroxybenzoate => ubiquinone	R04983///No_INFO 2-Hexaprenyl-6-methoxy-1,4-benzoquinone + S-Adenosyl-L-methionine <=> 2-Hexaprenyl-3-methyl-6-methoxy-1,4-benzoquinone + S-Adenosyl-L-homocysteine+++R08774///No_INFO 2-Polyprenyl-6-methoxy-1,4-benzoquinone + S-Adenosyl-L-methionine <=> 2-Polyprenyl-3-methyl-6-methoxy-1,4-benzoquinone + S-Adenosyl-L-homocysteine	GO:0005739///mitochondrion+++GO:0005743///mitochondrial inner membrane+++GO:0005759///mitochondrial matrix+++GO:0016020///membrane+++GO:0031314///extrinsic component of mitochondrial inner membrane+++GO:0032991///protein-containing complex	GO:0008168///methyltransferase activity+++GO:0008425///2-polyprenyl-6-methoxy-1,4-benzoquinone methyltransferase activity+++GO:0016740///transferase activity+++GO:0043333///2-octaprenyl-6-methoxy-1,4-benzoquinone methylase activity	GO:0006744///ubiquinone biosynthetic process+++GO:0032259///methylation
52065	'Mfhas1'	malignant fibrous histiocytoma amplified sequence 1	0.09	0.04	0	0	0.05	9.38	0.0433333	3.14333	-6.2691	0.0977665					GO:0005737///cytoplasm	GO:0000166///nucleotide binding+++GO:0005525///GTP binding+++GO:0031625///ubiquitin protein ligase binding+++GO:0051721///protein phosphatase 2A binding	GO:0002376///immune system process+++GO:0006952///defense response+++GO:0006954///inflammatory response+++GO:0009968///negative regulation of signal transduction+++GO:0030218///erythrocyte differentiation+++GO:0034121///regulation of toll-like receptor signaling pathway+++GO:0034136///negative regulation of toll-like receptor 2 signaling pathway+++GO:0034137///positive regulation of toll-like receptor 2 signaling pathway+++GO:0034144///negative regulation of toll-like receptor 4 signaling pathway+++GO:0035308///negative regulation of protein dephosphorylation+++GO:0043030///regulation of macrophage activation+++GO:0045087///innate immune response+++GO:0046330///positive regulation of JNK cascade+++GO:0050728///negative regulation of inflammatory response+++GO:0051897///positive regulation of protein kinase B signaling+++GO:0070374///positive regulation of ERK1 and ERK2 cascade+++GO:1900181///negative regulation of protein localization to nucleus+++GO:1900745///positive regulation of p38MAPK cascade	Mfhas1
52076	'Tmem38b'	transmembrane protein 38B	0	0.08	28.57	0	0	0.21	9.55	0.07	6.29568	0.149691					GO:0005623///cell+++GO:0005783///endoplasmic reticulum+++GO:0005789///endoplasmic reticulum membrane+++GO:0016020///membrane+++GO:0016021///integral component of membrane	GO:0005261///cation channel activity+++GO:0005267///potassium channel activity	GO:0001503///ossification+++GO:0006811///ion transport+++GO:0006813///potassium ion transport+++GO:0007029///endoplasmic reticulum organization+++GO:0008654///phospholipid biosynthetic process+++GO:0010881///regulation of cardiac muscle contraction by regulation of the release of sequestered calcium ion+++GO:0014808///release of sequestered calcium ion into cytosol by sarcoplasmic reticulum+++GO:0015672///monovalent inorganic cation transport+++GO:0030282///bone mineralization+++GO:0034220///ion transmembrane transport+++GO:0048286///lung alveolus development+++GO:0051209///release of sequestered calcium ion into cytosol+++GO:0060348///bone development+++GO:0060487///lung epithelial cell differentiation+++GO:0061033///secretion by lung epithelial cell involved in lung growth+++GO:0070278///extracellular matrix constituent secretion+++GO:0071313///cellular response to caffeine+++GO:0071805///potassium ion transmembrane transport+++GO:0098655///cation transmembrane transport+++GO:1903514///release of sequestered calcium ion into cytosol by endoplasmic reticulum	Tmem38b
52118	'Pvr'	poliovirus receptor	0.85	59.73	0.25	0.1	0.06	0.1	20.2767	0.0866667	7.50509	0.0141054	04514///Cell adhesion molecules (CAMs)				GO:0005886///plasma membrane+++GO:0005912///adherens junction+++GO:0009986///cell surface+++GO:0016021///integral component of membrane	GO:0001618///virus receptor activity+++GO:0005515///protein binding+++GO:0038023///signaling receptor activity+++GO:0042803///protein homodimerization activity+++GO:0045503///dynein light chain binding+++GO:0050839///cell adhesion molecule binding	GO:0002860///positive regulation of natural killer cell mediated cytotoxicity directed against tumor cell target+++GO:0007156///homophilic cell adhesion via plasma membrane adhesion molecules+++GO:0007157///heterophilic cell-cell adhesion via plasma membrane cell adhesion molecules+++GO:0016477///cell migration+++GO:0042271///susceptibility to natural killer cell mediated cytotoxicity+++GO:0060370///susceptibility to T cell mediated cytotoxicity+++GO:0098609///cell-cell adhesion	Pvr
52120	'Hgsnat'	heparan-alpha-glucosaminide N-acetyltransferase	194.33	0.25	133.43	0.16	3.33	0.54	109.337	1.34333	5.29299	0.0881061	00531///Glycosaminoglycan degradation+++04142///Lysosome	H00130///Mucopolysaccharidosis type III+++H00421///Mucopolysaccharidosis+++H00527///Retinitis pigmentosa	M00078///Heparan sulfate degradation	R07815///acetyl-CoA:heparan-alpha-D-glucosaminide N-acetyltransferase Acetyl-CoA + G13037 <=> CoA + G13038	GO:0005764///lysosome+++GO:0005765///lysosomal membrane+++GO:0016020///membrane+++GO:0016021///integral component of membrane	GO:0015019///heparan-alpha-glucosaminide N-acetyltransferase activity+++GO:0016740///transferase activity+++GO:0016746///transferase activity, transferring acyl groups	GO:0007041///lysosomal transport+++GO:0051259///protein complex oligomerization
52123	'Agpat5'	1-acylglycerol-3-phosphate O-acyltransferase 5 (lysophosphatidic acid acyltransferase, epsilon)	0.29	51.6	0.09	0.04	0	40.21	17.3267	13.4167	0.678586	0.975952	00561///Glycerolipid metabolism+++00564///Glycerophospholipid metabolism+++04072///Phospholipase D signaling pathway		M00089///Triacylglycerol biosynthesis	R02241///acyl-CoA:1-acyl-sn-glycerol-3-phosphate 2-O-acyltransferase Phosphatidate + CoA <=> 1-Acyl-sn-glycerol 3-phosphate + Acyl-CoA	GO:0005634///nucleus+++GO:0005635///nuclear envelope+++GO:0005739///mitochondrion+++GO:0005783///endoplasmic reticulum+++GO:0005789///endoplasmic reticulum membrane+++GO:0012505///endomembrane system+++GO:0016020///membrane+++GO:0016021///integral component of membrane	GO:0003841///1-acylglycerol-3-phosphate O-acyltransferase activity+++GO:0016740///transferase activity+++GO:0016746///transferase activity, transferring acyl groups	GO:0002244///hematopoietic progenitor cell differentiation+++GO:0006629///lipid metabolic process+++GO:0006639///acylglycerol metabolic process+++GO:0008654///phospholipid biosynthetic process+++GO:0016024///CDP-diacylglycerol biosynthetic process+++GO:0036149///phosphatidylinositol acyl-chain remodeling
52132	'Ccdc97'	coiled-coil domain containing 97	29.98	0.04	0.24	0.42	120.77	0.1	10.0867	40.43	-2.88687	0.651898						GO:0003674///molecular_function	GO:0008150///biological_process
52150	'Kcnk6'	potassium inwardly-rectifying channel, subfamily K, member 6	0.05	0	0.6	0	0.11	0.28	0.216667	0.13	-0.0627833	0.994586					GO:0005887///integral component of plasma membrane	GO:0005267///potassium channel activity+++GO:0022841///potassium ion leak channel activity	GO:0003073///regulation of systemic arterial blood pressure+++GO:0003085///negative regulation of systemic arterial blood pressure+++GO:0030322///stabilization of membrane potential+++GO:0060075///regulation of resting membrane potential+++GO:0071805///potassium ion transmembrane transport
52163	'Camk1'	calcium/calmodulin-dependent protein kinase I	200.12	259.11	444.73	902.01	334.44	518.73	301.32	585.06	-2.05079	0.602126	04020///Calcium signaling pathway+++04921///Oxytocin signaling pathway+++04925///Aldosterone synthesis and secretion+++05214///Glioma				GO:0005622///intracellular+++GO:0005634///nucleus+++GO:0005737///cytoplasm+++GO:0014069///postsynaptic density+++GO:0098978///glutamatergic synapse	GO:0000166///nucleotide binding+++GO:0003824///catalytic activity+++GO:0004672///protein kinase activity+++GO:0004674///protein serine/threonine kinase activity+++GO:0004683///calmodulin-dependent protein kinase activity+++GO:0005515///protein binding+++GO:0005516///calmodulin binding+++GO:0005524///ATP binding+++GO:0016301///kinase activity+++GO:0016740///transferase activity	GO:0006468///protein phosphorylation+++GO:0006913///nucleocytoplasmic transport+++GO:0007049///cell cycle+++GO:0007165///signal transduction+++GO:0007275///multicellular organism development+++GO:0007399///nervous system development+++GO:0008152///metabolic process+++GO:0010976///positive regulation of neuron projection development+++GO:0016310///phosphorylation+++GO:0018105///peptidyl-serine phosphorylation+++GO:0030154///cell differentiation+++GO:0032091///negative regulation of protein binding+++GO:0032880///regulation of protein localization+++GO:0033138///positive regulation of peptidyl-serine phosphorylation+++GO:0043393///regulation of protein binding+++GO:0045944///positive regulation of transcription by RNA polymerase II+++GO:0046827///positive regulation of protein export from nucleus+++GO:0050807///regulation of synapse organization+++GO:0051147///regulation of muscle cell differentiation+++GO:0051149///positive regulation of muscle cell differentiation+++GO:0051835///positive regulation of synapse structural plasticity+++GO:0060143///positive regulation of syncytium formation by plasma membrane fusion+++GO:0060999///positive regulation of dendritic spine development+++GO:0071902///positive regulation of protein serine/threonine kinase activity+++GO:1901985///positive regulation of protein acetylation
52174	'Tmem222'	transmembrane protein 222	64.53	1.04	565.76	117.2	49.17	360.76	210.443	175.71	-0.87121	0.928731					GO:0005575///cellular_component+++GO:0016020///membrane+++GO:0016021///integral component of membrane	GO:0003674///molecular_function	GO:0008150///biological_process	Tmem222
52184	'Odf2l'	outer dense fiber of sperm tails 2-like	0	0.18	22.28	0.07	0.01	0.35	7.48667	0.143333	4.69007	0.261846					GO:0005737///cytoplasm+++GO:0005813///centrosome+++GO:0005814///centriole+++GO:0005815///microtubule organizing center+++GO:0005856///cytoskeleton+++GO:0034451///centriolar satellite+++GO:0036064///ciliary basal body+++GO:0042995///cell projection	GO:0003674///molecular_function	GO:0030030///cell projection organization+++GO:1902018///negative regulation of cilium assembly	Odf2l
52187	'Rragd'	Ras-related GTP binding D	0.37	32.87	0	0.03	0.1	53.73	11.08	17.9533	-0.356929	0.991332	04140///Autophagy - animal+++04150///mTOR signaling pathway+++05131///Shigellosis				GO:0005634///nucleus+++GO:0005654///nucleoplasm+++GO:0005737///cytoplasm+++GO:0005764///lysosome+++GO:0005813///centrosome+++GO:0034448///EGO complex+++GO:1990131///Gtr1-Gtr2 GTPase complex	GO:0000166///nucleotide binding+++GO:0003924///GTPase activity+++GO:0005525///GTP binding+++GO:0016787///hydrolase activity+++GO:0019003///GDP binding+++GO:0046982///protein heterodimerization activity+++GO:0051020///GTPase binding	GO:0009267///cellular response to starvation+++GO:0010506///regulation of autophagy+++GO:0032008///positive regulation of TOR signaling+++GO:0071230///cellular response to amino acid stimulus+++GO:0071233///cellular response to leucine+++GO:1904263///positive regulation of TORC1 signaling+++GO:1990253///cellular response to leucine starvation	Rragd
52202	'Rbm34'	RNA binding motif protein 34	7.4	0.22	7.79	1.95	151.78	0.15	5.13667	51.2933	-4.50438	0.218035					GO:0005634///nucleus+++GO:0005654///nucleoplasm+++GO:0005730///nucleolus	GO:0003676///nucleic acid binding+++GO:0003723///RNA binding	GO:0008150///biological_process
52206	'Anapc4'	anaphase promoting complex subunit 4	4.53	0.3	83.81	0.05	0.37	13.26	29.5467	4.56	1.9121	0.808828	04110///Cell cycle+++04114///Oocyte meiosis+++04120///Ubiquitin mediated proteolysis+++04914///Progesterone-mediated oocyte maturation+++05166///Human T-cell leukemia virus 1 infection				GO:0005634///nucleus+++GO:0005680///anaphase-promoting complex+++GO:0034399///nuclear periphery	GO:0019903///protein phosphatase binding	GO:0007049///cell cycle+++GO:0016567///protein ubiquitination+++GO:0030071///regulation of mitotic metaphase/anaphase transition+++GO:0031145///anaphase-promoting complex-dependent catabolic process+++GO:0045842///positive regulation of mitotic metaphase/anaphase transition+++GO:0051301///cell division+++GO:0070979///protein K11-linked ubiquitination	Anapc4
52231	'Ankzf1'	ankyrin repeat and zinc finger domain containing 1	17	0.1	67.1	0.14	0.15	0.13	28.0667	0.14	6.60241	0.0245215					GO:0005737///cytoplasm+++GO:0036266///Cdc48p-Npl4p-Vms1p AAA ATPase complex	GO:0003676///nucleic acid binding+++GO:0005515///protein binding+++GO:0046872///metal ion binding	GO:0030433///ubiquitin-dependent ERAD pathway+++GO:0070301///cellular response to hydrogen peroxide+++GO:0071630///nuclear protein quality control by the ubiquitin-proteasome system+++GO:0072671///mitochondria-associated ubiquitin-dependent protein catabolic process
52245	'Commd2'	COMM domain containing 2	18.07	50.13	3.04	0.09	0.17	16.52	23.7467	5.59333	2.24686	0.699634					GO:0005575///cellular_component+++GO:0005737///cytoplasm	GO:0003674///molecular_function	GO:0008150///biological_process	Commd2
52250	'Reep1'	receptor accessory protein 1	146.99	60.36	177.44	0.51	262.61	150.41	128.263	137.843	-0.928368	0.915361		H00266///Hereditary spastic paraplegia+++H00856///Distal hereditary motor neuropathies			GO:0005737///cytoplasm+++GO:0005739///mitochondrion+++GO:0005783///endoplasmic reticulum+++GO:0005789///endoplasmic reticulum membrane+++GO:0005881///cytoplasmic microtubule+++GO:0005886///plasma membrane+++GO:0016020///membrane+++GO:0016021///integral component of membrane+++GO:0031966///mitochondrial membrane+++GO:0071782///endoplasmic reticulum tubular network	GO:0005515///protein binding+++GO:0008017///microtubule binding+++GO:0031849///olfactory receptor binding	GO:0032386///regulation of intracellular transport+++GO:0051205///protein insertion into membrane+++GO:0071786///endoplasmic reticulum tubular network organization	Reep1
52276	'Cdca8'	cell division cycle associated 8	72.85	0.14	33.17	0.18	1.27	0.75	35.3867	0.733333	4.70286	0.130824					GO:0000775///chromosome, centromeric region+++GO:0005623///cell+++GO:0005634///nucleus+++GO:0005654///nucleoplasm+++GO:0005694///chromosome+++GO:0005730///nucleolus+++GO:0005737///cytoplasm+++GO:0005819///spindle+++GO:0005856///cytoskeleton+++GO:0010369///chromocenter+++GO:0030496///midbody+++GO:0032133///chromosome passenger complex+++GO:0032991///protein-containing complex+++GO:0045171///intercellular bridge+++GO:0051233///spindle midzone	GO:0005515///protein binding	GO:0000070///mitotic sister chromatid segregation+++GO:0007049///cell cycle+++GO:0007080///mitotic metaphase plate congression+++GO:0051276///chromosome organization+++GO:0051301///cell division	Cdca8
52323	'Klhl7'	kelch-like 7	49.09	0.21	84.1	117.04	3.04	36.63	44.4667	52.2367	-1.46793	0.876691		H00527///Retinitis pigmentosa+++H00935///Cold-induced sweating syndrome			GO:0005634///nucleus+++GO:0005654///nucleoplasm+++GO:0005730///nucleolus+++GO:0005737///cytoplasm+++GO:0005829///cytosol+++GO:0005886///plasma membrane+++GO:0031463///Cul3-RING ubiquitin ligase complex+++GO:0048471///perinuclear region of cytoplasm	GO:0042802///identical protein binding+++GO:0042803///protein homodimerization activity	GO:0016567///protein ubiquitination	Klhl7
52331	'Stbd1'	starch binding domain 1	0.29	0.06	0.19	0.14	0	0	0.18	0.0466667	0.443984	0.991332					GO:0005783///endoplasmic reticulum+++GO:0005789///endoplasmic reticulum membrane+++GO:0005829///cytosol+++GO:0005886///plasma membrane+++GO:0005887///integral component of plasma membrane+++GO:0016020///membrane+++GO:0016021///integral component of membrane+++GO:0030315///T-tubule+++GO:0034045///phagophore assembly site membrane+++GO:0048471///perinuclear region of cytoplasm	GO:0019899///enzyme binding+++GO:0030246///carbohydrate binding+++GO:0030247///polysaccharide binding+++GO:2001069///glycogen binding+++GO:2001070///starch binding	GO:0005975///carbohydrate metabolic process+++GO:0005977///glycogen metabolic process+++GO:0005980///glycogen catabolic process+++GO:0006914///autophagy+++GO:0046907///intracellular transport+++GO:0061723///glycophagy	Stbd1
52335	'Atxn1l'	ataxin 1-like	0.05	0.01	14.99	0	0	0.04	5.01667	0.0133333	7.74314	0.0412503	04330///Notch signaling pathway	H00063///Spinocerebellar ataxia (SCA)			GO:0005634///nucleus+++GO:0005654///nucleoplasm+++GO:0005730///nucleolus+++GO:0030425///dendrite+++GO:0042995///cell projection	GO:0003677///DNA binding+++GO:0003723///RNA binding+++GO:0005515///protein binding	GO:0000122///negative regulation of transcription by RNA polymerase II+++GO:0006355///regulation of transcription, DNA-templated+++GO:0007420///brain development+++GO:0007612///learning+++GO:0007613///memory+++GO:0030198///extracellular matrix organization+++GO:0035176///social behavior+++GO:0048286///lung alveolus development+++GO:0048856///anatomical structure development+++GO:1902035///positive regulation of hematopoietic stem cell proliferation
52348	'Vps37a'	vacuolar protein sorting 37A	0.03	0.02	12.42	0.36	140.64	0.09	4.15667	47.03	-4.93939	0.237663	04144///Endocytosis	H00266///Hereditary spastic paraplegia+++H01439///Williams-Beuren syndrome			GO:0000813///ESCRT I complex+++GO:0005634///nucleus+++GO:0005654///nucleoplasm+++GO:0005768///endosome+++GO:0005813///centrosome+++GO:0005829///cytosol+++GO:0016020///membrane+++GO:0031902///late endosome membrane+++GO:0043231///intracellular membrane-bounded organelle	GO:0003674///molecular_function	GO:0006612///protein targeting to membrane+++GO:0006623///protein targeting to vacuole+++GO:0015031///protein transport+++GO:0032509///endosome transport via multivesicular body sorting pathway+++GO:0043162///ubiquitin-dependent protein catabolic process via the multivesicular body sorting pathway
52357	'Wwc2'	WW, C2 and coiled-coil domain containing 2	0.08	0.02	3.5	0.04	0.05	0.04	1.2	0.0433333	3.27821	0.424339					GO:0005829///cytosol	GO:0019900///kinase binding+++GO:0060090///molecular adaptor activity	GO:0000122///negative regulation of transcription by RNA polymerase II+++GO:0035331///negative regulation of hippo signaling+++GO:0046621///negative regulation of organ growth
52372	'D6Ertd527e'	DNA segment, Chr 6, ERATO Doi 527, expressed	0.25	0.05	0.02	0.12	0.15	0.04	0.106667	0.103333	-1.10348	0.905141					GO:0005575///cellular_component	GO:0003674///molecular_function	GO:0008150///biological_process
52377	'Rcn3'	reticulocalbin 3, EF-hand calcium binding domain	1.93	2.13	4.54	1.12	1.45	2.14	2.86667	1.57	-0.0228099	0.996781					GO:0005783///endoplasmic reticulum+++GO:0005788///endoplasmic reticulum lumen	GO:0005509///calcium ion binding+++GO:0046872///metal ion binding	GO:0009306///protein secretion+++GO:0010952///positive regulation of peptidase activity+++GO:0015031///protein transport+++GO:0032964///collagen biosynthetic process+++GO:0036503///ERAD pathway+++GO:0043129///surfactant homeostasis+++GO:0051896///regulation of protein kinase B signaling+++GO:0055091///phospholipid homeostasis+++GO:0060428///lung epithelium development	Rcn3
52389	'Adgra1'	adhesion G protein-coupled receptor A1	141.86	0.09	59.74	0.2	62.45	34.42	67.23	32.3567	0.236497	0.991332					GO:0005886///plasma membrane+++GO:0014069///postsynaptic density+++GO:0016020///membrane+++GO:0016021///integral component of membrane+++GO:0098978///glutamatergic synapse	GO:0003674///molecular_function+++GO:0004888///transmembrane signaling receptor activity+++GO:0004930///G protein-coupled receptor activity	GO:0007166///cell surface receptor signaling pathway+++GO:0007186///G protein-coupled receptor signaling pathway	Adgra1
52392	'Macir'	macrophage immunometabolism regulator	0	0.04	43.41	0	0	33.2	14.4833	11.0667	-0.139707	0.991332					GO:0005737///cytoplasm+++GO:0005929///cilium+++GO:0035869///ciliary transition zone+++GO:0042995///cell projection	GO:0003674///molecular_function	GO:0006954///inflammatory response+++GO:0010764///negative regulation of fibroblast migration+++GO:0015031///protein transport+++GO:0030030///cell projection organization+++GO:0050728///negative regulation of inflammatory response+++GO:0060271///cilium assembly+++GO:1900016///negative regulation of cytokine production involved in inflammatory response	Macir
52397	'Zfp644'	zinc finger protein 644	0.84	0.82	37.05	1.23	0.54	3.67	12.9033	1.81333	1.19194	0.899783					GO:0005634///nucleus	GO:0003676///nucleic acid binding+++GO:0003700///DNA-binding transcription factor activity	GO:0006355///regulation of transcription, DNA-templated
52398	'Septin11'	septin 11	70.81	0.71	197.57	392.16	274.46	102.23	89.6967	256.283	-3.09727	0.370973	05100///Bacterial invasion of epithelial cells+++05131///Shigellosis				GO:0001725///stress fiber+++GO:0005737///cytoplasm+++GO:0005856///cytoskeleton+++GO:0005940///septin ring+++GO:0015630///microtubule cytoskeleton+++GO:0030054///cell junction+++GO:0030424///axon+++GO:0031105///septin complex+++GO:0032153///cell division site+++GO:0042995///cell projection+++GO:0043197///dendritic spine+++GO:0045202///synapse+++GO:0098794///postsynapse+++GO:0098978///glutamatergic synapse+++GO:0098982///GABA-ergic synapse+++GO:0099629///postsynaptic specialization of symmetric synapse	GO:0000166///nucleotide binding+++GO:0003924///GTPase activity+++GO:0005515///protein binding+++GO:0005525///GTP binding+++GO:0060090///molecular adaptor activity	GO:0007049///cell cycle+++GO:0034613///cellular protein localization+++GO:0050807///regulation of synapse organization+++GO:0051301///cell division+++GO:0060271///cilium assembly+++GO:0061640///cytoskeleton-dependent cytokinesis
52430	'Echdc2'	enoyl Coenzyme A hydratase domain containing 2	0.66	0.08	89.12	189.81	0.35	110.92	29.9533	100.36	-3.38313	0.464304					GO:0005739///mitochondrion	GO:0003824///catalytic activity+++GO:0004300///enoyl-CoA hydratase activity+++GO:0016829///lyase activity	GO:0006629///lipid metabolic process+++GO:0006631///fatty acid metabolic process+++GO:0006635///fatty acid beta-oxidation
52432	'Ppp2r2d'	protein phosphatase 2, regulatory subunit B, delta	0.13	0.07	67.28	368.17	0	0.19	22.4933	122.787	-4.17598	0.446591	03015///mRNA surveillance pathway+++04071///Sphingolipid signaling pathway+++04151///PI3K-Akt signaling pathway+++04152///AMPK signaling pathway+++04261///Adrenergic signaling in cardiomyocytes+++04390///Hippo signaling pathway+++04391///Hippo signaling pathway - fly+++04530///Tight junction+++04728///Dopaminergic synapse+++05142///Chagas disease (American trypanosomiasis)+++05160///Hepatitis C+++05165///Human papillomavirus infection	H00063///Spinocerebellar ataxia (SCA)			GO:0000159///protein phosphatase type 2A complex+++GO:0005737///cytoplasm+++GO:0005829///cytosol	GO:0019888///protein phosphatase regulator activity	GO:0000278///mitotic cell cycle+++GO:0007049///cell cycle+++GO:0010458///exit from mitosis+++GO:0043666///regulation of phosphoprotein phosphatase activity+++GO:0051301///cell division+++GO:0070262///peptidyl-serine dephosphorylation
52440	'Tax1bp1'	Tax1 (human T cell leukemia virus type I) binding protein 1	397.64	0.29	140.79	0.48	27.38	214.04	179.573	80.6333	0.741604	0.961966	04137///Mitophagy - animal					GO:0005515///protein binding+++GO:0019900///kinase binding+++GO:0043130///ubiquitin binding+++GO:0046872///metal ion binding	GO:0006915///apoptotic process+++GO:0032088///negative regulation of NF-kappaB transcription factor activity+++GO:0043066///negative regulation of apoptotic process	Tax1bp1
52443	'Mrpl48'	mitochondrial ribosomal protein L48	2.21	212.56	15.64	0.33	285.39	484.6	76.8033	256.773	-1.94863	0.809366					GO:0005739///mitochondrion+++GO:0005761///mitochondrial ribosome+++GO:0005762///mitochondrial large ribosomal subunit+++GO:0005840///ribosome+++GO:0016020///membrane+++GO:0016021///integral component of membrane	GO:0003674///molecular_function	GO:0008150///biological_process
52463	'Tet1'	tet methylcytosine dioxygenase 1	0	0	0.19	0.01	0	0	0.0633333	0.00333333	2.40032	0.880081				R11030///DNA-5-methylcytosine,2-oxoglutarate:oxygen oxidoreductase DNA 5-methylcytosine + 2-Oxoglutarate + Oxygen <=> DNA 5-hydroxymethylcytosine + Succinate + CO2	GO:0005634///nucleus+++GO:0005654///nucleoplasm	GO:0003677///DNA binding+++GO:0005506///iron ion binding+++GO:0005515///protein binding+++GO:0008270///zinc ion binding+++GO:0008327///methyl-CpG binding+++GO:0016491///oxidoreductase activity+++GO:0046872///metal ion binding+++GO:0051213///dioxygenase activity+++GO:0070579///methylcytosine dioxygenase activity	GO:0001826///inner cell mass cell differentiation+++GO:0006211///5-methylcytosine catabolic process+++GO:0006325///chromatin organization+++GO:0006493///protein O-linked glycosylation+++GO:0008284///positive regulation of cell proliferation+++GO:0019827///stem cell population maintenance+++GO:0031062///positive regulation of histone methylation+++GO:0035511///oxidative DNA demethylation+++GO:0044030///regulation of DNA methylation+++GO:0045944///positive regulation of transcription by RNA polymerase II+++GO:0048813///dendrite morphogenesis+++GO:0055114///oxidation-reduction process+++GO:0070989///oxidative demethylation+++GO:0080111///DNA demethylation+++GO:0090310///negative regulation of methylation-dependent chromatin silencing+++GO:2000653///regulation of genetic imprinting	Tet1
52466	'Slc46a1'	solute carrier family 46, member 1	0.1	0	0	0.15	0	36.18	0.0333333	12.11	-8.90536	0.0211615	01523///Antifolate resistance+++04977///Vitamin digestion and absorption+++04978///Mineral absorption	H01252///Hereditary folate malabsorption			GO:0005737///cytoplasm+++GO:0005886///plasma membrane+++GO:0016020///membrane+++GO:0016021///integral component of membrane+++GO:0016324///apical plasma membrane+++GO:0031526///brush border membrane	GO:0005215///transporter activity+++GO:0005542///folic acid binding+++GO:0008517///folic acid transmembrane transporter activity+++GO:0015078///proton transmembrane transporter activity+++GO:0015232///heme transporter activity+++GO:0015350///methotrexate transmembrane transporter activity+++GO:0022857///transmembrane transporter activity	GO:0015884///folic acid transport+++GO:0015886///heme transport+++GO:0051958///methotrexate transport+++GO:0055085///transmembrane transport+++GO:1902600///proton transmembrane transport+++GO:1904447///folate import across plasma membrane	Slc46a1
52468	'Ctdsp2'	CTD (carboxy-terminal domain, RNA polymerase II, polypeptide A) small phosphatase 2	97.74	0.16	64.56	147.59	2.69	0.48	54.1533	50.2533	-1.27873	0.905141					GO:0005575///cellular_component+++GO:0005634///nucleus	GO:0004721///phosphoprotein phosphatase activity+++GO:0008420///RNA polymerase II CTD heptapeptide repeat phosphatase activity+++GO:0016787///hydrolase activity+++GO:0016791///phosphatase activity+++GO:0046872///metal ion binding	GO:0001933///negative regulation of protein phosphorylation+++GO:0006357///regulation of transcription by RNA polymerase II+++GO:0006470///protein dephosphorylation+++GO:0016311///dephosphorylation+++GO:2000134///negative regulation of G1/S transition of mitotic cell cycle
52469	'Coa3'	cytochrome C oxidase assembly factor 3	46.57	418.25	631.5	260.28	1.95	1469.88	365.44	577.37	-1.1328	0.905141	04714///Thermogenesis				GO:0005739///mitochondrion+++GO:0005743///mitochondrial inner membrane+++GO:0005751///mitochondrial respiratory chain complex IV+++GO:0016020///membrane+++GO:0016021///integral component of membrane+++GO:0031305///integral component of mitochondrial inner membrane	GO:0003674///molecular_function	GO:0033617///mitochondrial respiratory chain complex IV assembly+++GO:0070131///positive regulation of mitochondrial translation
52477	'Angel2'	angel homolog 2	0.18	47.63	37.19	0.09	10.68	77.15	28.3333	29.3067	-0.274163	0.991332					GO:0005737///cytoplasm+++GO:0015030///Cajal body	GO:0000175///3'-5'-exoribonuclease activity+++GO:0003730///mRNA 3'-UTR binding	GO:0045930///negative regulation of mitotic cell cycle+++GO:0070935///3'-UTR-mediated mRNA stabilization+++GO:0090503///RNA phosphodiester bond hydrolysis, exonucleolytic
52502	'Carhsp1'	calcium regulated heat stable protein 1	0.46	0.87	0.89	0.34	0.29	0.81	0.74	0.48	-0.0485562	0.994461					GO:0000177///cytoplasmic exosome (RNase complex)+++GO:0000932///P-body+++GO:0005737///cytoplasm+++GO:0005829///cytosol+++GO:0043186///P granule	GO:0003676///nucleic acid binding+++GO:0003723///RNA binding+++GO:0003730///mRNA 3'-UTR binding+++GO:0005515///protein binding	GO:0043488///regulation of mRNA stability	Carhsp1
52504	'Cenpo'	centromere protein O	0.44	0.64	0.13	0.31	0.68	5.82	0.403333	2.27	-1.85898	0.735694					GO:0000775///chromosome, centromeric region+++GO:0000776///kinetochore+++GO:0000777///condensed chromosome kinetochore+++GO:0000778///condensed nuclear chromosome kinetochore+++GO:0005634///nucleus+++GO:0005654///nucleoplasm+++GO:0005694///chromosome+++GO:0016604///nuclear body+++GO:0031511///Mis6-Sim4 complex		GO:0008150///biological_process+++GO:0034508///centromere complex assembly
52513	'Ddx56'	DEAD box helicase 56	0.3	0.14	162.36	98.91	31.04	100.45	54.2667	76.8	-2.45798	0.656319					GO:0005634///nucleus+++GO:0005730///nucleolus	GO:0000166///nucleotide binding+++GO:0003676///nucleic acid binding+++GO:0003723///RNA binding+++GO:0003724///RNA helicase activity+++GO:0004386///helicase activity+++GO:0005524///ATP binding+++GO:0016787///hydrolase activity	GO:0006364///rRNA processing+++GO:0010976///positive regulation of neuron projection development+++GO:0042254///ribosome biogenesis
52521	'Zfp622'	zinc finger protein 622	1.68	0.12	0.19	127.94	341.89	0.1	0.663333	156.643	-8.92453	0.00155334					GO:0005634///nucleus+++GO:0005654///nucleoplasm+++GO:0005730///nucleolus+++GO:0005737///cytoplasm+++GO:0005794///Golgi apparatus+++GO:0005829///cytosol+++GO:0030687///preribosome, large subunit precursor	GO:0003676///nucleic acid binding+++GO:0008270///zinc ion binding+++GO:0046872///metal ion binding	GO:0008631///intrinsic apoptotic signaling pathway in response to oxidative stress+++GO:0033674///positive regulation of kinase activity+++GO:0042273///ribosomal large subunit biogenesis+++GO:0043065///positive regulation of apoptotic process+++GO:0043410///positive regulation of MAPK cascade+++GO:0046330///positive regulation of JNK cascade
52530	'Nhp2'	NHP2 ribonucleoprotein	2.91	159.59	129.18	7.41	145.83	258.1	97.2267	137.113	-0.900696	0.920496	03008///Ribosome biogenesis in eukaryotes	H00507///Dyskeratosis congenita			GO:0005634///nucleus+++GO:0005697///telomerase holoenzyme complex+++GO:0005730///nucleolus+++GO:0005732///small nucleolar ribonucleoprotein complex+++GO:0015030///Cajal body+++GO:0031429///box H/ACA snoRNP complex+++GO:0090661///box H/ACA telomerase RNP complex	GO:0003723///RNA binding+++GO:0005515///protein binding+++GO:0034513///box H/ACA snoRNA binding+++GO:0070034///telomerase RNA binding	GO:0000469///cleavage involved in rRNA processing+++GO:0000470///maturation of LSU-rRNA+++GO:0006364///rRNA processing+++GO:0007004///telomere maintenance via telomerase+++GO:0031118///rRNA pseudouridine synthesis+++GO:0031120///snRNA pseudouridine synthesis+++GO:0042254///ribosome biogenesis	Nhp2
52535	'Mettl17'	methyltransferase like 17	200.58	288.28	72.56	0.18	5.62	108.54	187.14	38.1133	2.31763	0.649989					GO:0005654///nucleoplasm+++GO:0005739///mitochondrion+++GO:0005840///ribosome	GO:0008168///methyltransferase activity+++GO:0016740///transferase activity	GO:0006412///translation+++GO:0032259///methylation
52538	'Acaa2'	acetyl-Coenzyme A acyltransferase 2 (mitochondrial 3-oxoacyl-Coenzyme A thiolase)	0.26	0	0.26	0	0.23	0.41	0.173333	0.213333	-1.05402	0.952464	00062///Fatty acid elongation+++00071///Fatty acid degradation+++00280///Valine, leucine and isoleucine degradation+++01212///Fatty acid metabolism		M00085///Fatty acid elongation in mitochondria+++M00087///beta-Oxidation	R00238///acetyl-CoA:acetyl-CoA C-acetyltransferase 2 Acetyl-CoA <=> CoA + Acetoacetyl-CoA+++R00391///Acyl-CoA:acetyl-CoA C-acyltransferase Acyl-CoA + Acetyl-CoA <=> CoA + 3-Oxoacyl-CoA+++R00927///acetyl-CoA:propanoyl-CoA 2-C-acetyltransferase; 2-methylacetoacetyl-CoA Propanoyl-CoA + Acetyl-CoA <=> CoA + 2-Methylacetoacetyl-CoA+++R01177///butanoyl-CoA:acetyl-CoA C-butanoyltransferase Acetyl-CoA + Butanoyl-CoA <=> CoA + 3-Oxohexanoyl-CoA+++R03778///Octanoyl-CoA:acetyl-CoA C-acyltransferase Octanoyl-CoA + Acetyl-CoA <=> CoA + 3-Oxodecanoyl-CoA+++R03858///Lauroyl-CoA:acetyl-CoA C-acyltransferase Lauroyl-CoA + Acetyl-CoA <=> CoA + 3-Oxotetradecanoyl-CoA+++R03991///myristoyl-CoA:acetylCoA C-myristoyltransferase Tetradecanoyl-CoA + Acetyl-CoA <=> CoA + 3-Oxopalmitoyl-CoA+++R04546///No_INFO Propanoyl-CoA + Chenodeoxycholoyl-CoA <=> CoA + 3alpha,7alpha-Dihydroxy-5beta-cholestanoyl-CoA+++R04742///Decanoyl-CoA:acetyl-CoA C-acyltransferase Decanoyl-CoA + Acetyl-CoA <=> CoA + 3-Oxododecanoyl-CoA+++R04747///Hexanoyl-CoA:acetyl-CoA C-acyltransferase Hexanoyl-CoA + Acetyl-CoA <=> CoA + 3-Oxooctanoyl-CoA	GO:0005739///mitochondrion+++GO:0005743///mitochondrial inner membrane+++GO:0005759///mitochondrial matrix	GO:0003824///catalytic activity+++GO:0003985///acetyl-CoA C-acetyltransferase activity+++GO:0003986///acetyl-CoA hydrolase activity+++GO:0003988///acetyl-CoA C-acyltransferase activity+++GO:0016290///palmitoyl-CoA hydrolase activity+++GO:0016740///transferase activity+++GO:0016746///transferase activity, transferring acyl groups+++GO:0016747///transferase activity, transferring acyl groups other than amino-acyl groups+++GO:0016787///hydrolase activity+++GO:0047617///acyl-CoA hydrolase activity+++GO:0102991///myristoyl-CoA hydrolase activity	GO:0006084///acetyl-CoA metabolic process+++GO:0006629///lipid metabolic process+++GO:0006631///fatty acid metabolic process+++GO:0006635///fatty acid beta-oxidation+++GO:0071456///cellular response to hypoxia+++GO:1901029///negative regulation of mitochondrial outer membrane permeabilization involved in apoptotic signaling pathway+++GO:1902109///negative regulation of mitochondrial membrane permeability involved in apoptotic process
52551	'Sgta'	small glutamine-rich tetratricopeptide repeat (TPR)-containing, alpha	482.09	530.87	292.43	1.45	224.91	355.98	435.13	194.113	0.787309	0.936677					GO:0005634///nucleus+++GO:0005737///cytoplasm+++GO:0005829///cytosol+++GO:0016020///membrane+++GO:0072380///TRC complex+++GO:0098793///presynapse+++GO:0098850///extrinsic component of synaptic vesicle membrane	GO:0042802///identical protein binding+++GO:0042803///protein homodimerization activity+++GO:0043621///protein self-association+++GO:0046982///protein heterodimerization activity+++GO:0060090///molecular adaptor activity+++GO:1904288///BAT3 complex binding	GO:0006620///posttranslational protein targeting to endoplasmic reticulum membrane+++GO:0030433///ubiquitin-dependent ERAD pathway+++GO:0061077///chaperone-mediated protein folding+++GO:0071816///tail-anchored membrane protein insertion into ER membrane+++GO:1903070///negative regulation of ER-associated ubiquitin-dependent protein catabolic process+++GO:1903071///positive regulation of ER-associated ubiquitin-dependent protein catabolic process+++GO:1903646///positive regulation of chaperone-mediated protein folding+++GO:2000059///negative regulation of ubiquitin-dependent protein catabolic process
52552	'Parp8'	poly (ADP-ribose) polymerase family, member 8	55.18	0.07	0.08	0.1	19.24	0.04	18.4433	6.46	0.3879	0.991332					GO:0005622///intracellular+++GO:0005635///nuclear envelope+++GO:0005783///endoplasmic reticulum+++GO:0016020///membrane+++GO:0016021///integral component of membrane+++GO:0071782///endoplasmic reticulum tubular network	GO:0003950///NAD+ ADP-ribosyltransferase activity+++GO:0016740///transferase activity+++GO:0016757///transferase activity, transferring glycosyl groups+++GO:0019900///kinase binding+++GO:0043539///protein serine/threonine kinase activator activity+++GO:1990404///protein ADP-ribosylase activity	GO:0006471///protein ADP-ribosylation+++GO:0030968///endoplasmic reticulum unfolded protein response+++GO:0070213///protein auto-ADP-ribosylation+++GO:0071902///positive regulation of protein serine/threonine kinase activity
52563	'Cdc23'	CDC23 cell division cycle 23	0.67	27.51	39.42	53.2	320.99	72.96	22.5333	149.05	-3.69974	0.234775	04110///Cell cycle+++04114///Oocyte meiosis+++04120///Ubiquitin mediated proteolysis+++04914///Progesterone-mediated oocyte maturation+++05166///Human T-cell leukemia virus 1 infection				GO:0005622///intracellular+++GO:0005623///cell+++GO:0005680///anaphase-promoting complex+++GO:0005737///cytoplasm	GO:0061630///ubiquitin protein ligase activity	GO:0000278///mitotic cell cycle+++GO:0007049///cell cycle+++GO:0007080///mitotic metaphase plate congression+++GO:0007091///metaphase/anaphase transition of mitotic cell cycle+++GO:0016567///protein ubiquitination+++GO:0030071///regulation of mitotic metaphase/anaphase transition+++GO:0031145///anaphase-promoting complex-dependent catabolic process+++GO:0045842///positive regulation of mitotic metaphase/anaphase transition+++GO:0051301///cell division+++GO:0070979///protein K11-linked ubiquitination
52575	'Trmt10c'	tRNA methyltransferase 10C, mitochondrial RNase P subunit	132.97	0.19	97.51	0.46	2.56	89.45	76.89	30.8233	0.913672	0.935589		H00891///Combined oxidative phosphorylation deficiency			GO:0005634///nucleus+++GO:0005654///nucleoplasm+++GO:0005739///mitochondrion+++GO:0030678///mitochondrial ribonuclease P complex+++GO:0042645///mitochondrial nucleoid	GO:0000049///tRNA binding+++GO:0008168///methyltransferase activity+++GO:0009019///tRNA (guanine-N1-)-methyltransferase activity+++GO:0016429///tRNA (adenine-N1-)-methyltransferase activity+++GO:0016740///transferase activity+++GO:0042802///identical protein binding+++GO:0052905///tRNA (guanine(9)-N(1))-methyltransferase activity+++GO:0061953///mRNA (adenine-N1-)-methyltransferase activity	GO:0000964///mitochondrial RNA 5'-end processing+++GO:0008033///tRNA processing+++GO:0030488///tRNA methylation+++GO:0032259///methylation+++GO:0070131///positive regulation of mitochondrial translation+++GO:0080009///mRNA methylation+++GO:0090646///mitochondrial tRNA processing+++GO:0097745///mitochondrial tRNA 5'-end processing+++GO:1990180///mitochondrial tRNA 3'-end processing
52585	'Dhrs1'	dehydrogenase/reductase (SDR family) member 1	19	5.91	31.66	0.9	183.55	125.54	18.8567	103.33	-3.39503	0.298955					GO:0005739///mitochondrion+++GO:0005743///mitochondrial inner membrane+++GO:0005783///endoplasmic reticulum	GO:0003674///molecular_function+++GO:0016491///oxidoreductase activity	GO:0008150///biological_process+++GO:0055114///oxidation-reduction process	Dhrs1
52588	'Tspan14'	tetraspanin 14	0.91	93.29	0.07	0.39	215.15	0	31.4233	71.8467	-1.57756	0.905141					GO:0005886///plasma membrane+++GO:0005887///integral component of plasma membrane+++GO:0009986///cell surface+++GO:0016020///membrane+++GO:0016021///integral component of membrane+++GO:0097197///tetraspanin-enriched microdomain	GO:0019899///enzyme binding	GO:0045747///positive regulation of Notch signaling pathway+++GO:0051604///protein maturation+++GO:0072659///protein localization to plasma membrane	Tspan14
52589	'Ncald'	neurocalcin delta	435.81	383.01	510.66	156.93	528.87	595.76	443.16	427.187	-0.654563	0.94174	04740///Olfactory transduction				GO:0005622///intracellular+++GO:0005829///cytosol	GO:0003779///actin binding+++GO:0005509///calcium ion binding+++GO:0015631///tubulin binding+++GO:0030276///clathrin binding+++GO:0043014///alpha-tubulin binding+++GO:0046872///metal ion binding	GO:0003073///regulation of systemic arterial blood pressure+++GO:0019722///calcium-mediated signaling	Ncald
52592	'Brms1l'	breast cancer metastasis-suppressor 1-like	11.65	0.09	0.14	0	0.19	28.88	3.96	9.69	-1.42893	0.905141					GO:0005634///nucleus+++GO:0070822///Sin3-type complex	GO:0004407///histone deacetylase activity+++GO:0042826///histone deacetylase binding	GO:0000122///negative regulation of transcription by RNA polymerase II+++GO:0016575///histone deacetylation+++GO:0040008///regulation of growth	Brms1l
52609	'Cbx7'	chromobox 7	30.86	27.93	42.34	29.4	0.51	0.1	33.71	10.0033	0.353654	0.991332					GO:0000790///nuclear chromatin+++GO:0000792///heterochromatin+++GO:0005634///nucleus+++GO:0005654///nucleoplasm+++GO:0005694///chromosome+++GO:0005829///cytosol+++GO:0031519///PcG protein complex+++GO:0035102///PRC1 complex	GO:0003682///chromatin binding+++GO:0003723///RNA binding+++GO:0003727///single-stranded RNA binding+++GO:0005515///protein binding+++GO:0035064///methylated histone binding	GO:0000122///negative regulation of transcription by RNA polymerase II+++GO:0003006///developmental process involved in reproduction+++GO:0006325///chromatin organization+++GO:0032968///positive regulation of transcription elongation from RNA polymerase II promoter+++GO:0042493///response to drug+++GO:0048733///sebaceous gland development
52615	'Suz12'	SUZ12 polycomb repressive complex 2 subunit	0	0	3.07	0	0	0	1.02333	0	5.58151	0.33651					GO:0001739///sex chromatin+++GO:0005634///nucleus+++GO:0005654///nucleoplasm+++GO:0005677///chromatin silencing complex+++GO:0005694///chromosome+++GO:0005730///nucleolus+++GO:0016020///membrane+++GO:0016021///integral component of membrane+++GO:0016586///RSC-type complex+++GO:0016604///nuclear body+++GO:0032993///protein-DNA complex+++GO:0035098///ESC/E(Z) complex+++GO:1990904///ribonucleoprotein complex	GO:0000978///RNA polymerase II proximal promoter sequence-specific DNA binding+++GO:0003682///chromatin binding+++GO:0003723///RNA binding+++GO:0005515///protein binding+++GO:0031490///chromatin DNA binding+++GO:0035064///methylated histone binding+++GO:0042054///histone methyltransferase activity+++GO:0043565///sequence-specific DNA binding+++GO:0046872///metal ion binding+++GO:0046976///histone methyltransferase activity (H3-K27 specific)+++GO:1990841///promoter-specific chromatin binding	GO:0000122///negative regulation of transcription by RNA polymerase II+++GO:0006325///chromatin organization+++GO:0006355///regulation of transcription, DNA-templated+++GO:0008284///positive regulation of cell proliferation+++GO:0010467///gene expression+++GO:0016571///histone methylation+++GO:0016574///histone ubiquitination+++GO:0032682///negative regulation of chemokine production+++GO:0042532///negative regulation of tyrosine phosphorylation of STAT protein+++GO:0045596///negative regulation of cell differentiation+++GO:0048709///oligodendrocyte differentiation+++GO:0050680///negative regulation of epithelial cell proliferation+++GO:0098532///histone H3-K27 trimethylation
52626	'Cdkn2aipnl'	CDKN2A interacting protein N-terminal like	58.35	182.49	190.82	101.93	1.64	29.87	143.887	44.48	0.54917	0.970812					GO:0005654///nucleoplasm+++GO:0005730///nucleolus	GO:0003674///molecular_function
52633	'Nit2'	nitrilase family, member 2	16.02	210.12	0	0	0.14	0	75.38	0.0466667	10.0357	0.00766203	00250///Alanine, aspartate and glutamate metabolism			R00269///2-oxoglutaramate amidohydrolase 2-Oxoglutaramate + H2O <=> 2-Oxoglutarate + Ammonia+++R00348///2-oxosuccinamate amidohydrolase 2-Oxosuccinamate + H2O <=> Oxaloacetate + Ammonia	GO:0005737///cytoplasm+++GO:0005739///mitochondrion+++GO:0005813///centrosome+++GO:0005829///cytosol	GO:0016787///hydrolase activity+++GO:0050152///omega-amidase activity	GO:0006107///oxaloacetate metabolic process+++GO:0006528///asparagine metabolic process+++GO:0006541///glutamine metabolic process+++GO:0006807///nitrogen compound metabolic process
52635	'Esyt2'	extended synaptotagmin-like protein 2	6.84	0.08	14.9	1.84	0.2	8.11	7.27333	3.38333	-0.123067	0.991332					GO:0005783///endoplasmic reticulum+++GO:0005789///endoplasmic reticulum membrane+++GO:0005886///plasma membrane+++GO:0005887///integral component of plasma membrane+++GO:0016020///membrane+++GO:0016021///integral component of membrane+++GO:0031227///intrinsic component of endoplasmic reticulum membrane+++GO:0031234///extrinsic component of cytoplasmic side of plasma membrane+++GO:0044232///organelle membrane contact site	GO:0005509///calcium ion binding+++GO:0005544///calcium-dependent phospholipid binding+++GO:0008289///lipid binding+++GO:0008429///phosphatidylethanolamine binding+++GO:0031210///phosphatidylcholine binding+++GO:0035091///phosphatidylinositol binding+++GO:0042802///identical protein binding+++GO:0046872///metal ion binding	GO:0006869///lipid transport+++GO:0006897///endocytosis+++GO:0061817///endoplasmic reticulum-plasma membrane tethering	Esyt2
52637	'Cisd1'	CDGSH iron sulfur domain 1	716.77	1014.82	596.39	526.44	2197.4	1025.63	775.993	1249.82	-1.378	0.839908					GO:0005739///mitochondrion+++GO:0005741///mitochondrial outer membrane+++GO:0016020///membrane+++GO:0016021///integral component of membrane+++GO:0032473///cytoplasmic side of mitochondrial outer membrane+++GO:0043231///intracellular membrane-bounded organelle	GO:0005506///iron ion binding+++GO:0042802///identical protein binding+++GO:0046872///metal ion binding+++GO:0051536///iron-sulfur cluster binding+++GO:0051537///2 iron, 2 sulfur cluster binding	GO:0043457///regulation of cellular respiration	Cisd1
52639	'Wipi1'	WD repeat domain, phosphoinositide interacting 1	31.87	0	11.86	0.16	0.47	0	14.5767	0.21	4.96174	0.200787	04136///Autophagy - other+++04140///Autophagy - animal+++05131///Shigellosis				GO:0000407///phagophore assembly site+++GO:0000421///autophagosome membrane+++GO:0005737///cytoplasm+++GO:0005768///endosome+++GO:0005794///Golgi apparatus+++GO:0005802///trans-Golgi network+++GO:0005829///cytosol+++GO:0005856///cytoskeleton+++GO:0010008///endosome membrane+++GO:0016020///membrane+++GO:0019898///extrinsic component of membrane+++GO:0030136///clathrin-coated vesicle+++GO:0031410///cytoplasmic vesicle+++GO:0034045///phagophore assembly site membrane	GO:0005102///signaling receptor binding+++GO:0008289///lipid binding+++GO:0030331///estrogen receptor binding+++GO:0032266///phosphatidylinositol-3-phosphate binding+++GO:0050681///androgen receptor binding+++GO:0080025///phosphatidylinositol-3,5-bisphosphate binding	GO:0000045///autophagosome assembly+++GO:0000422///autophagy of mitochondrion+++GO:0006497///protein lipidation+++GO:0006914///autophagy+++GO:0009267///cellular response to starvation+++GO:0034497///protein localization to phagophore assembly site+++GO:0044804///autophagy of nucleus+++GO:0048203///vesicle targeting, trans-Golgi to endosome	Wipi1
52653	'Nudcd2'	NudC domain containing 2	0.75	114.55	23.23	0.09	0.12	0.2	46.1767	0.136667	8.06836	0.00453578					GO:0000775///chromosome, centromeric region+++GO:0000776///kinetochore+++GO:0000777///condensed chromosome kinetochore+++GO:0000922///spindle pole+++GO:0005622///intracellular+++GO:0005694///chromosome+++GO:0005737///cytoplasm+++GO:0005815///microtubule organizing center+++GO:0005829///cytosol+++GO:0005856///cytoskeleton+++GO:0015630///microtubule cytoskeleton+++GO:0045171///intercellular bridge+++GO:0072686///mitotic spindle	GO:0051082///unfolded protein binding	GO:0006457///protein folding+++GO:0032502///developmental process
52662	'Ldlrad4'	low density lipoprotein receptor class A domain containing 4	1.41	12.36	35.15	167.19	8.31	38.38	16.3067	71.2933	-1.71804	0.766454					GO:0000139///Golgi membrane+++GO:0005768///endosome+++GO:0016020///membrane+++GO:0016021///integral component of membrane+++GO:0031901///early endosome membrane+++GO:0043231///intracellular membrane-bounded organelle	GO:0070412///R-SMAD binding	GO:0009968///negative regulation of signal transduction+++GO:0010719///negative regulation of epithelial to mesenchymal transition+++GO:0010991///negative regulation of SMAD protein complex assembly+++GO:0030336///negative regulation of cell migration+++GO:0030512///negative regulation of transforming growth factor beta receptor signaling pathway+++GO:0060394///negative regulation of pathway-restricted SMAD protein phosphorylation
52665	'Echdc1'	enoyl Coenzyme A hydratase domain containing 1	5.58	0.67	13.41	2.23	0.08	0.1	6.55333	0.803333	-0.302816	0.991332	00640///Propanoate metabolism			R00923///(S)-methylmalonyl-CoA carboxy-lyase (propanoyl-CoA-forming) (S)-Methylmalonyl-CoA <=> Propanoyl-CoA + CO2	GO:0005737///cytoplasm+++GO:0005829///cytosol	GO:0003824///catalytic activity+++GO:0004300///enoyl-CoA hydratase activity+++GO:0016829///lyase activity+++GO:0016831///carboxy-lyase activity	GO:0006635///fatty acid beta-oxidation
52666	'Arhgef25'	Rho guanine nucleotide exchange factor (GEF) 25	40.79	55.44	67.35	0.13	0.85	36.39	54.5267	12.4567	1.94209	0.748357	05130///Pathogenic Escherichia coli infection				GO:0005737///cytoplasm+++GO:0005886///plasma membrane+++GO:0016020///membrane+++GO:0030016///myofibril+++GO:0030017///sarcomere	GO:0005085///guanyl-nucleotide exchange factor activity+++GO:0005089///Rho guanyl-nucleotide exchange factor activity+++GO:0005515///protein binding	GO:0035023///regulation of Rho protein signal transduction
52668	'Ifi27'	interferon, alpha-inducible protein 27	2.37	380.85	208.51	342.41	7.13	111.99	197.243	153.843	-0.607703	0.970812					GO:0005637///nuclear inner membrane+++GO:0005739///mitochondrion+++GO:0016021///integral component of membrane	GO:0001102///RNA polymerase II activating transcription factor binding+++GO:0005521///lamin binding	GO:0000122///negative regulation of transcription by RNA polymerase II+++GO:0046825///regulation of protein export from nucleus+++GO:0097190///apoptotic signaling pathway	Ifi27
52679	'E2f7'	E2F transcription factor 7	0.03	0	0.03	0	0.03	0	0.02	0.01	-0.210713	0.991332					GO:0005634///nucleus+++GO:0005667///transcription factor complex+++GO:0016607///nuclear speck+++GO:0090575///RNA polymerase II transcription factor complex	GO:0000977///RNA polymerase II regulatory region sequence-specific DNA binding+++GO:0000978///RNA polymerase II proximal promoter sequence-specific DNA binding+++GO:0000981///DNA-binding transcription factor activity, RNA polymerase II-specific+++GO:0000987///proximal promoter sequence-specific DNA binding+++GO:0001227///DNA-binding transcription repressor activity, RNA polymerase II-specific+++GO:0003677///DNA binding+++GO:0003700///DNA-binding transcription factor activity+++GO:0003714///transcription corepressor activity+++GO:0005515///protein binding+++GO:0008134///transcription factor binding+++GO:0042802///identical protein binding+++GO:0043565///sequence-specific DNA binding	GO:0000122///negative regulation of transcription by RNA polymerase II+++GO:0001890///placenta development+++GO:0002040///sprouting angiogenesis+++GO:0006355///regulation of transcription, DNA-templated+++GO:0006974///cellular response to DNA damage stimulus+++GO:0007049///cell cycle+++GO:0008285///negative regulation of cell proliferation+++GO:0030330///DNA damage response, signal transduction by p53 class mediator+++GO:0032466///negative regulation of cytokinesis+++GO:0032877///positive regulation of DNA endoreduplication+++GO:0045944///positive regulation of transcription by RNA polymerase II+++GO:0051726///regulation of cell cycle+++GO:0060707///trophoblast giant cell differentiation+++GO:0060718///chorionic trophoblast cell differentiation+++GO:0070365///hepatocyte differentiation+++GO:0071930///negative regulation of transcription involved in G1/S transition of mitotic cell cycle+++GO:2000134///negative regulation of G1/S transition of mitotic cell cycle
52683	'Ncaph2'	non-SMC condensin II complex, subunit H2	290.26	3.87	100.99	0.51	6.27	25.16	131.707	10.6467	3.16192	0.368705					GO:0000793///condensed chromosome+++GO:0000796///condensin complex+++GO:0005634///nucleus+++GO:0005654///nucleoplasm+++GO:0005694///chromosome+++GO:0030054///cell junction+++GO:0045171///intercellular bridge	GO:0003682///chromatin binding	GO:0007076///mitotic chromosome condensation+++GO:0007143///female meiotic nuclear division+++GO:0010032///meiotic chromosome condensation+++GO:0030261///chromosome condensation+++GO:0033077///T cell differentiation in thymus+++GO:0051276///chromosome organization+++GO:0051306///mitotic sister chromatid separation+++GO:0051309///female meiosis chromosome separation	Ncaph2
52685	'Cd300lg'	CD300 molecule like family member G	0	0	3.43	0	0	0	1.14333	0	4.81388	0.474622					GO:0005768///endosome+++GO:0005886///plasma membrane+++GO:0016020///membrane+++GO:0016021///integral component of membrane+++GO:0016323///basolateral plasma membrane+++GO:0016324///apical plasma membrane+++GO:0032585///multivesicular body membrane	GO:0001791///IgM binding	GO:0002376///immune system process+++GO:0002414///immunoglobulin transcytosis in epithelial cells	Cd300lg
52686	'Mettl2'	methyltransferase like 2	13.24	1.29	1.02	1.16	1.39	5.94	5.18333	2.83	0.589914	0.968197					GO:0005575///cellular_component	GO:0008168///methyltransferase activity+++GO:0016427///tRNA (cytosine) methyltransferase activity+++GO:0016740///transferase activity+++GO:0052735///tRNA (cytosine-3-)-methyltransferase activity	GO:0008033///tRNA processing+++GO:0030488///tRNA methylation+++GO:0032259///methylation
52690	'Setd3'	SET domain containing 3	187.83	51.37	112.15	0.38	5.75	174.78	117.117	60.3033	0.829108	0.935589					GO:0000790///nuclear chromatin+++GO:0005634///nucleus+++GO:0005737///cytoplasm	GO:0001102///RNA polymerase II activating transcription factor binding+++GO:0003713///transcription coactivator activity+++GO:0003779///actin binding+++GO:0008168///methyltransferase activity+++GO:0016279///protein-lysine N-methyltransferase activity+++GO:0016740///transferase activity+++GO:0018064///protein-histidine N-methyltransferase activity+++GO:0042800///histone methyltransferase activity (H3-K4 specific)+++GO:0046975///histone methyltransferase activity (H3-K36 specific)	GO:0010452///histone H3-K36 methylation+++GO:0018021///peptidyl-histidine methylation+++GO:0018023///peptidyl-lysine trimethylation+++GO:0018026///peptidyl-lysine monomethylation+++GO:0018027///peptidyl-lysine dimethylation+++GO:0030047///actin modification+++GO:0032259///methylation+++GO:0045893///positive regulation of transcription, DNA-templated+++GO:0045944///positive regulation of transcription by RNA polymerase II+++GO:0051149///positive regulation of muscle cell differentiation+++GO:0051568///histone H3-K4 methylation+++GO:0070472///regulation of uterine smooth muscle contraction	Setd3
52696	'Zwint'	ZW10 interactor	2495.79	1941.86	3391.95	3825.9	3896.4	3973.14	2609.87	3898.48	-1.53129	0.775826					GO:0000775///chromosome, centromeric region+++GO:0000776///kinetochore+++GO:0000777///condensed chromosome kinetochore+++GO:0005623///cell+++GO:0005634///nucleus+++GO:0005654///nucleoplasm+++GO:0005694///chromosome+++GO:0005737///cytoplasm+++GO:0005829///cytosol+++GO:0016604///nuclear body+++GO:0030425///dendrite+++GO:0043005///neuron projection+++GO:0043231///intracellular membrane-bounded organelle	GO:0005515///protein binding+++GO:0047485///protein N-terminus binding	GO:0000070///mitotic sister chromatid segregation+++GO:0007049///cell cycle+++GO:0007093///mitotic cell cycle checkpoint+++GO:0051301///cell division+++GO:0051649///establishment of localization in cell
52700	'Txndc17'	thioredoxin domain containing 17	83.12	0.33	71.64	103.41	5.43	131.23	51.6967	80.0233	-1.68489	0.825882					GO:0005737///cytoplasm+++GO:0005829///cytosol	GO:0004601///peroxidase activity+++GO:0047134///protein-disulfide reductase activity	GO:0033209///tumor necrosis factor-mediated signaling pathway+++GO:0055114///oxidation-reduction process+++GO:0098869///cellular oxidant detoxification
52705	'Krr1'	KRR1, small subunit (SSU) processome component, homolog (yeast)	2.11	0.42	14.44	0.96	2.21	92.64	5.65667	31.9367	-3.20313	0.380241					GO:0005634///nucleus+++GO:0005654///nucleoplasm+++GO:0005730///nucleolus+++GO:0005737///cytoplasm+++GO:0032040///small-subunit processome+++GO:0045171///intercellular bridge	GO:0003676///nucleic acid binding+++GO:0003723///RNA binding	GO:0006364///rRNA processing+++GO:0042254///ribosome biogenesis
52708	'Zfp410'	zinc finger protein 410	0.15	0.04	0.08	219.08	0	0.52	0.09	73.2	-11.2388	0.000592					GO:0005634///nucleus	GO:0003676///nucleic acid binding+++GO:0003677///DNA binding+++GO:0046872///metal ion binding	GO:0008150///biological_process
52710	'Slc52a2'	solute carrier protein 52, member 2	0.06	0.04	16.58	0.02	0	0.13	5.56	0.05	5.86666	0.103854		H01903///Brown-Vialetto-Van Laere syndrome			GO:0005886///plasma membrane+++GO:0005887///integral component of plasma membrane+++GO:0016020///membrane+++GO:0016021///integral component of membrane	GO:0032217///riboflavin transmembrane transporter activity	GO:0032218///riboflavin transport
52712	'Zkscan6'	zinc finger with KRAB and SCAN domains 6	0.08	0	19.39	0.36	0	18.53	6.49	6.29667	-0.580164	0.984434					GO:0005622///intracellular+++GO:0005634///nucleus	GO:0003676///nucleic acid binding+++GO:0003677///DNA binding+++GO:0003700///DNA-binding transcription factor activity+++GO:0046872///metal ion binding	GO:0006355///regulation of transcription, DNA-templated+++GO:0042552///myelination+++GO:0045892///negative regulation of transcription, DNA-templated
52713	'Ccdc59'	coiled-coil domain containing 59	17.31	152.61	198.47	0.29	0.68	3.02	122.797	1.33	6.07034	0.0131984					GO:0005634///nucleus			Ccdc59
52715	'Ccdc43'	coiled-coil domain containing 43	0	0.18	0.08	46.47	0	81.1	0.0866667	42.5233	-9.32866	0.00374602					GO:0005829///cytosol	GO:0003674///molecular_function	GO:0008150///biological_process	Ccdc43
52717	'Anapc16'	anaphase promoting complex subunit 16	0.84	64.27	274.13	0.23	21.64	1.29	113.08	7.72	2.64212	0.596256					GO:0000775///chromosome, centromeric region+++GO:0000776///kinetochore+++GO:0000777///condensed chromosome kinetochore+++GO:0005634///nucleus+++GO:0005680///anaphase-promoting complex+++GO:0005694///chromosome+++GO:0005737///cytoplasm+++GO:0005829///cytosol	GO:0003674///molecular_function	GO:0007049///cell cycle+++GO:0016567///protein ubiquitination+++GO:0051301///cell division	Anapc16
52808	'Tspyl2'	TSPY-like 2	139.19	124.54	223.92	106.12	51.93	44.02	162.55	67.3567	0.133112	0.991332					GO:0005634///nucleus+++GO:0005730///nucleolus+++GO:0005737///cytoplasm	GO:0003682///chromatin binding+++GO:0042393///histone binding	GO:0006325///chromatin organization+++GO:0006334///nucleosome assembly+++GO:0007049///cell cycle+++GO:0008156///negative regulation of DNA replication+++GO:0030308///negative regulation of cell growth+++GO:0045859///regulation of protein kinase activity
52815	'Ldhd'	lactate dehydrogenase D	0.06	0	56.59	0	0	0.3	18.8833	0.1	6.76466	0.118922	00620///Pyruvate metabolism			R00197///(R)-Lactate:ferricytochrome-c 2-oxidoreductase (R)-Lactate + 2 Ferricytochrome c <=> Pyruvate + 2 Ferrocytochrome c + 2 H+	GO:0005739///mitochondrion+++GO:0005743///mitochondrial inner membrane	GO:0003824///catalytic activity+++GO:0004458///D-lactate dehydrogenase (cytochrome) activity+++GO:0005515///protein binding+++GO:0008720///D-lactate dehydrogenase activity+++GO:0016491///oxidoreductase activity+++GO:0050660///flavin adenine dinucleotide binding+++GO:0071949///FAD binding	GO:0006754///ATP biosynthetic process+++GO:0055114///oxidation-reduction process+++GO:1903457///lactate catabolic process	Ldhd
52822	'Rufy3'	RUN and FYVE domain containing 3	89.89	204.12	125.15	531.3	274.07	51.42	139.72	285.597	-1.64695	0.783877					GO:0005737///cytoplasm+++GO:0005829///cytosol+++GO:0012505///endomembrane system+++GO:0016020///membrane+++GO:0030027///lamellipodium+++GO:0030054///cell junction+++GO:0030175///filopodium+++GO:0030424///axon+++GO:0030425///dendrite+++GO:0030426///growth cone+++GO:0042995///cell projection+++GO:0043025///neuronal cell body+++GO:0043204///perikaryon+++GO:0071437///invadopodium	GO:0005515///protein binding+++GO:0046872///metal ion binding	GO:0007015///actin filament organization+++GO:0007275///multicellular organism development+++GO:0007399///nervous system development+++GO:0030154///cell differentiation+++GO:0030335///positive regulation of cell migration+++GO:0045773///positive regulation of axon extension+++GO:0050770///regulation of axonogenesis+++GO:0050771///negative regulation of axonogenesis+++GO:0050772///positive regulation of axonogenesis+++GO:0090316///positive regulation of intracellular protein transport+++GO:2000114///regulation of establishment of cell polarity	Rufy3
52829	'Lurap1l'	leucine rich adaptor protein 1-like	376.62	104.89	122.96	0.85	165.62	0.89	201.49	55.7867	0.959154	0.924227					GO:0005575///cellular_component	GO:0003674///molecular_function	GO:0008150///biological_process+++GO:0043123///positive regulation of I-kappaB kinase/NF-kappaB signaling	Lurap1l
52830	'Pnrc2'	proline-rich nuclear receptor coactivator 2	0.3	0.42	72.74	0.08	0.18	85.05	24.4867	28.4367	-0.917437	0.949317					GO:0000932///P-body+++GO:0005634///nucleus+++GO:0005654///nucleoplasm+++GO:0005737///cytoplasm+++GO:0005794///Golgi apparatus		GO:0000184///nuclear-transcribed mRNA catabolic process, nonsense-mediated decay	Pnrc2
52837	'Tmx4'	thioredoxin-related transmembrane protein 4	70.03	168.3	128.17	8.67	64.34	159.35	122.167	77.4533	0.271146	0.991332					GO:0005623///cell+++GO:0005634///nucleus+++GO:0005637///nuclear inner membrane+++GO:0016020///membrane+++GO:0016021///integral component of membrane		GO:0045454///cell redox homeostasis+++GO:0055114///oxidation-reduction process
52838	'Dnlz'	DNL-type zinc finger	96.87	175.37	38.79	39.18	6.18	23.57	103.677	22.9767	1.40399	0.85645					GO:0005654///nucleoplasm+++GO:0005739///mitochondrion	GO:0008270///zinc ion binding+++GO:0046872///metal ion binding+++GO:0051087///chaperone binding	GO:0006457///protein folding+++GO:0030150///protein import into mitochondrial matrix+++GO:0050821///protein stabilization
52840	'Dbndd2'	dysbindin (dystrobrevin binding protein 1) domain containing 2	84.72	21.63	76.23	0.46	189.09	47.18	60.86	78.91	-1.28475	0.902484					GO:0005737///cytoplasm	GO:0003674///molecular_function	GO:0006469///negative regulation of protein kinase activity
52846	'Cnot11'	CCR4-NOT transcription complex, subunit 11	0	0.03	25.56	0	0	0	8.53	0	20.0251	2.39e-09					GO:0005634///nucleus+++GO:0005737///cytoplasm+++GO:0030014///CCR4-NOT complex	GO:0003674///molecular_function	GO:0006417///regulation of translation+++GO:0008150///biological_process+++GO:0031047///gene silencing by RNA
52850	'Sgsm1'	small G protein signaling modulator 1	1.32	84.57	68.56	248.93	426.63	0	51.4833	225.187	-2.9526	0.608268					GO:0005737///cytoplasm+++GO:0005794///Golgi apparatus+++GO:0005829///cytosol+++GO:0016020///membrane+++GO:0030659///cytoplasmic vesicle membrane+++GO:0031410///cytoplasmic vesicle	GO:0005096///GTPase activator activity+++GO:0005515///protein binding+++GO:0017137///Rab GTPase binding	GO:0006886///intracellular protein transport+++GO:0043547///positive regulation of GTPase activity+++GO:0045944///positive regulation of transcription by RNA polymerase II+++GO:0090630///activation of GTPase activity	Sgsm1
52856	'Mtg2'	mitochondrial ribosome associated GTPase 2	0.14	0.26	0.11	0	0	0.23	0.17	0.0766667	0.523656	0.991332					GO:0005739///mitochondrion+++GO:0005743///mitochondrial inner membrane+++GO:0005759///mitochondrial matrix+++GO:0005761///mitochondrial ribosome	GO:0000287///magnesium ion binding+++GO:0003924///GTPase activity+++GO:0005525///GTP binding	GO:0044065///regulation of respiratory system process+++GO:0070129///regulation of mitochondrial translation
52857	'Gramd1a'	GRAM domain containing 1A	142.18	149.69	90.22	102.06	440.92	31.84	127.363	191.607	-1.38071	0.863356					GO:0005776///autophagosome+++GO:0005783///endoplasmic reticulum+++GO:0005789///endoplasmic reticulum membrane+++GO:0005829///cytosol+++GO:0005886///plasma membrane+++GO:0016020///membrane+++GO:0016021///integral component of membrane+++GO:0031227///intrinsic component of endoplasmic reticulum membrane+++GO:0031234///extrinsic component of cytoplasmic side of plasma membrane+++GO:0031410///cytoplasmic vesicle+++GO:0044232///organelle membrane contact site	GO:0008289///lipid binding+++GO:0015485///cholesterol binding+++GO:0120020///intermembrane cholesterol transfer activity	GO:0006869///lipid transport+++GO:0006914///autophagy+++GO:0015918///sterol transport+++GO:0071397///cellular response to cholesterol+++GO:0120009///intermembrane lipid transfer
52858	'Cdipt'	CDP-diacylglycerol--inositol 3-phosphatidyltransferase (phosphatidylinositol synthase)	242.94	84.49	381.62	650.15	502.12	113.63	236.35	421.967	-2.16489	0.585409	00562///Inositol phosphate metabolism+++00564///Glycerophospholipid metabolism+++04070///Phosphatidylinositol signaling system			R01802///CDP-diacylglycerol:myo-inositol 3-phosphatidyltransferase CDP-diacylglycerol + myo-Inositol <=> CMP + 1-Phosphatidyl-D-myo-inositol	GO:0000139///Golgi membrane+++GO:0005783///endoplasmic reticulum+++GO:0005789///endoplasmic reticulum membrane+++GO:0005794///Golgi apparatus+++GO:0005886///plasma membrane+++GO:0016020///membrane+++GO:0016021///integral component of membrane	GO:0003881///CDP-diacylglycerol-inositol 3-phosphatidyltransferase activity+++GO:0016740///transferase activity+++GO:0016780///phosphotransferase activity, for other substituted phosphate groups+++GO:0019992///diacylglycerol binding+++GO:0030145///manganese ion binding+++GO:0030246///carbohydrate binding+++GO:0043178///alcohol binding	GO:0006629///lipid metabolic process+++GO:0006661///phosphatidylinositol biosynthetic process+++GO:0008654///phospholipid biosynthetic process+++GO:0046341///CDP-diacylglycerol metabolic process
52864	'Slx4'	SLX4 structure-specific endonuclease subunit homolog (S. cerevisiae)	128.43	21.89	0.08	0.21	3.11	0	50.1333	1.10667	4.61601	0.244303	03460///Fanconi anemia pathway	H00238///Fanconi anemia			GO:0000781///chromosome, telomeric region+++GO:0000784///nuclear chromosome, telomeric region+++GO:0000790///nuclear chromatin+++GO:0005634///nucleus+++GO:0005654///nucleoplasm+++GO:0005829///cytosol+++GO:0030054///cell junction+++GO:0033557///Slx1-Slx4 complex+++GO:0048476///Holliday junction resolvase complex+++GO:0070522///ERCC4-ERCC1 complex	GO:0008047///enzyme activator activity+++GO:0008821///crossover junction endodeoxyribonuclease activity+++GO:0017108///5'-flap endonuclease activity+++GO:0046872///metal ion binding+++GO:0048257///3'-flap endonuclease activity	GO:0000706///meiotic DNA double-strand break processing+++GO:0000712///resolution of meiotic recombination intermediates+++GO:0000724///double-strand break repair via homologous recombination+++GO:0006260///DNA replication+++GO:0006281///DNA repair+++GO:0006289///nucleotide-excision repair+++GO:0006310///DNA recombination+++GO:0006974///cellular response to DNA damage stimulus+++GO:0010792///DNA double-strand break processing involved in repair via single-strand annealing+++GO:0036297///interstrand cross-link repair+++GO:0043085///positive regulation of catalytic activity+++GO:0061820///telomeric D-loop disassembly+++GO:0072429///response to intra-S DNA damage checkpoint signaling+++GO:0090656///t-circle formation+++GO:1904357///negative regulation of telomere maintenance via telomere lengthening+++GO:1904431///positive regulation of t-circle formation
52874	'Pum3'	pumilio RNA-binding family member 3	0.21	24.82	38.33	0.12	0.09	94.28	21.12	31.4967	-0.834031	0.957155					GO:0005634///nucleus+++GO:0005654///nucleoplasm+++GO:0005694///chromosome+++GO:0005730///nucleolus+++GO:0005783///endoplasmic reticulum	GO:0003677///DNA binding+++GO:0003723///RNA binding+++GO:0003729///mRNA binding	GO:0006417///regulation of translation+++GO:0010835///regulation of protein ADP-ribosylation
52882	'Rgs7bp'	regulator of G-protein signalling 7 binding protein	54.26	39.39	99.21	80.42	223.18	49.79	64.2867	117.797	-1.92514	0.653029					GO:0005634///nucleus+++GO:0005737///cytoplasm+++GO:0005886///plasma membrane+++GO:0016020///membrane+++GO:0030424///axon+++GO:0043198///dendritic shaft+++GO:0043204///perikaryon+++GO:0044327///dendritic spine head+++GO:0098793///presynapse+++GO:0098794///postsynapse+++GO:0098978///glutamatergic synapse+++GO:0099026///anchored component of presynaptic membrane+++GO:0099031///anchored component of postsynaptic density membrane	GO:0005515///protein binding	GO:0007186///G protein-coupled receptor signaling pathway+++GO:0009968///negative regulation of signal transduction+++GO:0060078///regulation of postsynaptic membrane potential	Rgs7bp
52892	'Sco1'	SCO1 cytochrome c oxidase assembly protein	52.5	0.14	41.2	0.46	1.84	0.33	31.28	0.876667	4.0101	0.217988		H01368///Cytochrome c oxidase (COX) deficiency			GO:0005623///cell+++GO:0005739///mitochondrion+++GO:0005743///mitochondrial inner membrane+++GO:0016020///membrane+++GO:0016021///integral component of membrane+++GO:0030016///myofibril+++GO:0031305///integral component of mitochondrial inner membrane+++GO:0072492///host cell mitochondrial intermembrane space	GO:0003674///molecular_function+++GO:0005507///copper ion binding+++GO:0046872///metal ion binding	GO:0006825///copper ion transport+++GO:0006878///cellular copper ion homeostasis+++GO:0008535///respiratory chain complex IV assembly+++GO:0033617///mitochondrial respiratory chain complex IV assembly+++GO:0045454///cell redox homeostasis+++GO:1901799///negative regulation of proteasomal protein catabolic process
52897	'Rbfox3'	RNA binding protein, fox-1 homolog (C. elegans) 3	175.15	206.34	242.19	87.49	23.47	87.71	207.893	66.2233	0.767918	0.921687					GO:0005622///intracellular+++GO:0005634///nucleus+++GO:0005737///cytoplasm+++GO:0043025///neuronal cell body+++GO:0043204///perikaryon	GO:0003676///nucleic acid binding+++GO:0003677///DNA binding+++GO:0003723///RNA binding+++GO:0003729///mRNA binding+++GO:0005515///protein binding	GO:0000381///regulation of alternative mRNA splicing, via spliceosome+++GO:0006397///mRNA processing+++GO:0007399///nervous system development+++GO:0008380///RNA splicing+++GO:0043484///regulation of RNA splicing	Rbfox3
52898	'Rnasek'	ribonuclease, RNase K	1307.89	1082.22	1313.6	600.89	472.65	2048.89	1234.57	1040.81	-0.326374	0.989216	04212///Longevity regulating pathway - worm				GO:0005575///cellular_component+++GO:0016020///membrane+++GO:0016021///integral component of membrane	GO:0004518///nuclease activity+++GO:0004519///endonuclease activity+++GO:0004521///endoribonuclease activity+++GO:0016787///hydrolase activity	GO:0090305///nucleic acid phosphodiester bond hydrolysis+++GO:0090502///RNA phosphodiester bond hydrolysis, endonucleolytic	Rnasek
52906	'Ahi1'	Abelson helper integration site 1	48.7	130.33	154.77	345.47	328.49	57.43	111.267	243.797	-2.43743	0.506924		H00530///Joubert syndrome			GO:0001750///photoreceptor outer segment+++GO:0005623///cell+++GO:0005737///cytoplasm+++GO:0005813///centrosome+++GO:0005814///centriole+++GO:0005856///cytoskeleton+++GO:0005911///cell-cell junction+++GO:0005912///adherens junction+++GO:0005929///cilium+++GO:0030054///cell junction+++GO:0036038///MKS complex+++GO:0036064///ciliary basal body+++GO:0042995///cell projection+++GO:0097730///non-motile cilium	GO:0005515///protein binding+++GO:0042802///identical protein binding	GO:0001738///morphogenesis of a polarized epithelium+++GO:0001947///heart looping+++GO:0002092///positive regulation of receptor internalization+++GO:0006903///vesicle targeting+++GO:0007169///transmembrane receptor protein tyrosine kinase signaling pathway+++GO:0007275///multicellular organism development+++GO:0007417///central nervous system development+++GO:0010628///positive regulation of gene expression+++GO:0010842///retina layer formation+++GO:0010976///positive regulation of neuron projection development+++GO:0016192///vesicle-mediated transport+++GO:0030030///cell projection organization+++GO:0030154///cell differentiation+++GO:0030862///positive regulation of polarized epithelial cell differentiation+++GO:0030902///hindbrain development+++GO:0033365///protein localization to organelle+++GO:0034613///cellular protein localization+++GO:0035844///cloaca development+++GO:0035845///photoreceptor cell outer segment organization+++GO:0039008///pronephric nephron tubule morphogenesis+++GO:0039023///pronephric duct morphogenesis+++GO:0042462///eye photoreceptor cell development+++GO:0043066///negative regulation of apoptotic process+++GO:0045927///positive regulation of growth+++GO:0045944///positive regulation of transcription by RNA polymerase II+++GO:0046325///negative regulation of glucose import+++GO:0046548///retinal rod cell development+++GO:0046549///retinal cone cell development+++GO:0050708///regulation of protein secretion+++GO:0050795///regulation of behavior+++GO:0060041///retina development in camera-type eye+++GO:0060271///cilium assembly+++GO:0065001///specification of axis polarity+++GO:0070121///Kupffer's vesicle development+++GO:0070986///left/right axis specification+++GO:0071599///otic vesicle development+++GO:1905515///non-motile cilium assembly	Ahi1
52915	'Zmiz2'	zinc finger, MIZ-type containing 2	62.61	0	22.58	28.23	27.3	1.55	28.3967	19.0267	-0.578659	0.976525					GO:0005634///nucleus+++GO:0005654///nucleoplasm+++GO:0005739///mitochondrion+++GO:0043596///nuclear replication fork	GO:0001085///RNA polymerase II transcription factor binding+++GO:0003712///transcription coregulator activity+++GO:0008270///zinc ion binding+++GO:0030374///nuclear receptor transcription coactivator activity+++GO:0046872///metal ion binding+++GO:0061665///SUMO ligase activity	GO:0006357///regulation of transcription by RNA polymerase II+++GO:0016925///protein sumoylation+++GO:0045944///positive regulation of transcription by RNA polymerase II+++GO:0048096///chromatin-mediated maintenance of transcription
53310	'Dlg3'	discs large MAGUK scaffold protein 3	0.9	0.17	3.32	12.67	0.15	0	1.46333	4.27333	-3.31922	0.471778	04390///Hippo signaling pathway+++04530///Tight junction+++05165///Human papillomavirus infection	H00480///X-linked mental retardation			GO:0005737///cytoplasm+++GO:0005886///plasma membrane+++GO:0005911///cell-cell junction+++GO:0005923///bicellular tight junction+++GO:0008328///ionotropic glutamate receptor complex+++GO:0014069///postsynaptic density+++GO:0016323///basolateral plasma membrane+++GO:0030054///cell junction+++GO:0030426///growth cone+++GO:0032281///AMPA glutamate receptor complex+++GO:0043025///neuronal cell body+++GO:0043198///dendritic shaft+++GO:0045202///synapse+++GO:0098978///glutamatergic synapse+++GO:0099092///postsynaptic density, intracellular component	GO:0005515///protein binding+++GO:0008022///protein C-terminus binding+++GO:0019900///kinase binding+++GO:0019902///phosphatase binding+++GO:0019903///protein phosphatase binding+++GO:0019904///protein domain specific binding+++GO:0030165///PDZ domain binding+++GO:0031625///ubiquitin protein ligase binding+++GO:0035255///ionotropic glutamate receptor binding+++GO:0098919///structural constituent of postsynaptic density	GO:0001736///establishment of planar polarity+++GO:0009790///embryo development+++GO:0010923///negative regulation of phosphatase activity+++GO:0043113///receptor clustering+++GO:0045197///establishment or maintenance of epithelial cell apical/basal polarity+++GO:0061098///positive regulation of protein tyrosine kinase activity+++GO:0097120///receptor localization to synapse+++GO:0098609///cell-cell adhesion+++GO:0099072///regulation of postsynaptic membrane neurotransmitter receptor levels+++GO:0099562///maintenance of postsynaptic density structure
53312	'Nub1'	negative regulator of ubiquitin-like proteins 1	236.72	96.4	92.47	0.51	14.68	98.02	141.863	37.7367	1.65418	0.80891					GO:0005634///nucleus+++GO:0005654///nucleoplasm+++GO:0005730///nucleolus+++GO:0005829///cytosol	GO:0003674///molecular_function	GO:0006511///ubiquitin-dependent protein catabolic process+++GO:0016567///protein ubiquitination+++GO:0032436///positive regulation of proteasomal ubiquitin-dependent protein catabolic process+++GO:2000058///regulation of ubiquitin-dependent protein catabolic process	Nub1
53313	'Atp2a3'	ATPase, Ca++ transporting, ubiquitous	0	0	0	0	0.07	0	0	0.0233333	-2.89674	0.877545	04020///Calcium signaling pathway+++04022///cGMP-PKG signaling pathway+++04024///cAMP signaling pathway+++04260///Cardiac muscle contraction+++04261///Adrenergic signaling in cardiomyocytes+++04919///Thyroid hormone signaling pathway+++04972///Pancreatic secretion+++05010///Alzheimer disease+++05410///Hypertrophic cardiomyopathy (HCM)+++05412///Arrhythmogenic right ventricular cardiomyopathy (ARVC)+++05414///Dilated cardiomyopathy (DCM)	H00715///Darier disease+++H00755///Acrokeratosis verruciformis+++H01129///Brody myopathy			GO:0005623///cell+++GO:0005783///endoplasmic reticulum+++GO:0005789///endoplasmic reticulum membrane+++GO:0016020///membrane+++GO:0016021///integral component of membrane+++GO:0016529///sarcoplasmic reticulum+++GO:0031090///organelle membrane+++GO:0033017///sarcoplasmic reticulum membrane	GO:0000166///nucleotide binding+++GO:0005388///calcium-transporting ATPase activity+++GO:0005509///calcium ion binding+++GO:0005515///protein binding+++GO:0005524///ATP binding+++GO:0008553///proton-exporting ATPase activity, phosphorylative mechanism+++GO:0008656///cysteine-type endopeptidase activator activity involved in apoptotic process+++GO:0015085///calcium ion transmembrane transporter activity+++GO:0016887///ATPase activity+++GO:0030899///calcium-dependent ATPase activity+++GO:0044325///ion channel binding+++GO:0046872///metal ion binding	GO:0006811///ion transport+++GO:0006816///calcium ion transport+++GO:0006874///cellular calcium ion homeostasis+++GO:0006919///activation of cysteine-type endopeptidase activity involved in apoptotic process+++GO:0032469///endoplasmic reticulum calcium ion homeostasis+++GO:0070059///intrinsic apoptotic signaling pathway in response to endoplasmic reticulum stress+++GO:0070588///calcium ion transmembrane transport+++GO:1900121///negative regulation of receptor binding+++GO:1902600///proton transmembrane transport+++GO:1903515///calcium ion transport from cytosol to endoplasmic reticulum	Atp2a3
53314	'Batf'	basic leucine zipper transcription factor, ATF-like	0	0	0.23	0	0	0	0.0766667	0	-0.157542	0.991332	05235///PD-L1 expression and PD-1 checkpoint pathway in cancer				GO:0005634///nucleus+++GO:0005654///nucleoplasm+++GO:0005737///cytoplasm	GO:0000978///RNA polymerase II proximal promoter sequence-specific DNA binding+++GO:0000981///DNA-binding transcription factor activity, RNA polymerase II-specific+++GO:0001228///DNA-binding transcription activator activity, RNA polymerase II-specific+++GO:0003677///DNA binding+++GO:0003700///DNA-binding transcription factor activity+++GO:0005515///protein binding+++GO:0043565///sequence-specific DNA binding	GO:0001816///cytokine production+++GO:0002320///lymphoid progenitor cell differentiation+++GO:0006355///regulation of transcription, DNA-templated+++GO:0006357///regulation of transcription by RNA polymerase II+++GO:0006974///cellular response to DNA damage stimulus+++GO:0030154///cell differentiation+++GO:0030330///DNA damage response, signal transduction by p53 class mediator+++GO:0042832///defense response to protozoan+++GO:0043011///myeloid dendritic cell differentiation+++GO:0045064///T-helper 2 cell differentiation+++GO:0045190///isotype switching+++GO:0045944///positive regulation of transcription by RNA polymerase II+++GO:0060218///hematopoietic stem cell differentiation+++GO:0072539///T-helper 17 cell differentiation+++GO:0072540///T-helper 17 cell lineage commitment	Batf
53317	'Plrg1'	pleiotropic regulator 1	134.62	97.42	122.7	355.84	2.89	1.02	118.247	119.917	-1.38802	0.904372	03040///Spliceosome				GO:0000974///Prp19 complex+++GO:0001650///fibrillar center+++GO:0005634///nucleus+++GO:0005662///DNA replication factor A complex+++GO:0005681///spliceosomal complex+++GO:0016607///nuclear speck+++GO:0031965///nuclear membrane+++GO:0071007///U2-type catalytic step 2 spliceosome+++GO:0071013///catalytic step 2 spliceosome+++GO:0080008///Cul4-RING E3 ubiquitin ligase complex	GO:0003674///molecular_function	GO:0000398///mRNA splicing, via spliceosome+++GO:0006397///mRNA processing+++GO:0008380///RNA splicing+++GO:0034504///protein localization to nucleus+++GO:1900087///positive regulation of G1/S transition of mitotic cell cycle
53319	'Nxf1'	nuclear RNA export factor 1	152.92	0.15	111.57	410.66	4.09	77.27	88.2133	164.007	-2.90554	0.530336	03008///Ribosome biogenesis in eukaryotes+++03013///RNA transport+++03015///mRNA surveillance pathway+++05164///Influenza A+++05168///Herpes simplex virus 1 infection				GO:0000346///transcription export complex+++GO:0005634///nucleus+++GO:0005635///nuclear envelope+++GO:0005643///nuclear pore+++GO:0005654///nucleoplasm+++GO:0005737///cytoplasm+++GO:0010494///cytoplasmic stress granule+++GO:0016607///nuclear speck+++GO:0042025///host cell nucleus+++GO:0042405///nuclear inclusion body	GO:0003676///nucleic acid binding+++GO:0003723///RNA binding+++GO:0003729///mRNA binding+++GO:0005515///protein binding	GO:0006405///RNA export from nucleus+++GO:0006406///mRNA export from nucleus+++GO:0015031///protein transport+++GO:0016973///poly(A)+ mRNA export from nucleus+++GO:0051028///mRNA transport
53321	'Cntnap1'	contactin associated protein-like 1	33.43	0.12	36.07	24.05	0.92	35.16	23.2067	20.0433	-0.834447	0.938003	04514///Cell adhesion molecules (CAMs)	H00865///Lethal congenital contractural syndrome+++H02357///Congenital hypomyelinating neuropathy			GO:0005886///plasma membrane+++GO:0005918///septate junction+++GO:0016020///membrane+++GO:0016021///integral component of membrane+++GO:0030054///cell junction+++GO:0030424///axon+++GO:0033010///paranodal junction+++GO:0033270///paranode region of axon+++GO:0043209///myelin sheath+++GO:0048787///presynaptic active zone membrane	GO:0017124///SH3 domain binding	GO:0002175///protein localization to paranode region of axon+++GO:0007010///cytoskeleton organization+++GO:0007155///cell adhesion+++GO:0019227///neuronal action potential propagation+++GO:0022010///central nervous system myelination+++GO:0022011///myelination in peripheral nervous system+++GO:0030913///paranodal junction assembly+++GO:0031175///neuron projection development+++GO:0048812///neuron projection morphogenesis+++GO:0050884///neuromuscular process controlling posture+++GO:0050885///neuromuscular process controlling balance+++GO:0071205///protein localization to juxtaparanode region of axon	Cntnap1
53322	'Nucb2'	nucleobindin 2	0.52	0.52	107.47	0.43	0.51	160.97	36.17	53.97	-1.37776	0.905141					GO:0005576///extracellular region+++GO:0005615///extracellular space+++GO:0005623///cell+++GO:0005634///nucleus+++GO:0005635///nuclear envelope+++GO:0005640///nuclear outer membrane+++GO:0005737///cytoplasm+++GO:0005783///endoplasmic reticulum+++GO:0005793///endoplasmic reticulum-Golgi intermediate compartment+++GO:0005794///Golgi apparatus+++GO:0005797///Golgi medial cisterna+++GO:0016020///membrane+++GO:0043204///perikaryon	GO:0001965///G-protein alpha-subunit binding+++GO:0003677///DNA binding+++GO:0005085///guanyl-nucleotide exchange factor activity+++GO:0005164///tumor necrosis factor receptor binding+++GO:0005509///calcium ion binding+++GO:0046872///metal ion binding	GO:0006874///cellular calcium ion homeostasis+++GO:0007264///small GTPase mediated signal transduction+++GO:0032099///negative regulation of appetite+++GO:0043951///negative regulation of cAMP-mediated signaling+++GO:0045599///negative regulation of fat cell differentiation+++GO:0046321///positive regulation of fatty acid oxidation+++GO:0046627///negative regulation of insulin receptor signaling pathway+++GO:0070093///negative regulation of glucagon secretion+++GO:1901142///insulin metabolic process+++GO:2000845///positive regulation of testosterone secretion	Nucb2
53323	'Ube2k'	ubiquitin-conjugating enzyme E2K	88.61	70.65	23.8	0.2	43.66	49.25	61.02	31.0367	0.567416	0.970812	04120///Ubiquitin mediated proteolysis				GO:0005623///cell+++GO:0005634///nucleus+++GO:0005737///cytoplasm+++GO:0032433///filopodium tip	GO:0000166///nucleotide binding+++GO:0004842///ubiquitin-protein transferase activity+++GO:0005524///ATP binding+++GO:0016740///transferase activity+++GO:0031625///ubiquitin protein ligase binding+++GO:0034450///ubiquitin-ubiquitin ligase activity+++GO:0061631///ubiquitin conjugating enzyme activity	GO:0000209///protein polyubiquitination+++GO:0010800///positive regulation of peptidyl-threonine phosphorylation+++GO:0010994///free ubiquitin chain polymerization+++GO:0016567///protein ubiquitination+++GO:0032434///regulation of proteasomal ubiquitin-dependent protein catabolic process+++GO:0035458///cellular response to interferon-beta+++GO:0043161///proteasome-mediated ubiquitin-dependent protein catabolic process+++GO:0060340///positive regulation of type I interferon-mediated signaling pathway+++GO:0070059///intrinsic apoptotic signaling pathway in response to endoplasmic reticulum stress+++GO:0070936///protein K48-linked ubiquitination
53324	'Nptx2'	neuronal pentraxin 2	41.19	179.93	54.19	100.12	1.56	71.15	91.77	57.61	-0.0503464	0.994469					GO:0005576///extracellular region+++GO:0098892///extrinsic component of postsynaptic specialization membrane+++GO:0098978///glutamatergic synapse	GO:0030246///carbohydrate binding+++GO:0046872///metal ion binding	GO:0008306///associative learning+++GO:0098962///regulation of postsynaptic neurotransmitter receptor activity+++GO:0099645///neurotransmitter receptor localization to postsynaptic specialization membrane
53325	'Banp'	BTG3 associated nuclear protein	0.38	30.43	35.97	134.37	0.55	46.94	22.26	60.62	-3.01938	0.476733					GO:0005634///nucleus+++GO:0005654///nucleoplasm+++GO:0016020///membrane+++GO:0016021///integral component of membrane+++GO:0016604///nuclear body	GO:0002039///p53 binding+++GO:0003677///DNA binding+++GO:0005515///protein binding+++GO:0042802///identical protein binding	GO:0006325///chromatin organization+++GO:0007049///cell cycle+++GO:0007275///multicellular organism development+++GO:0034504///protein localization to nucleus+++GO:0042177///negative regulation of protein catabolic process+++GO:0045893///positive regulation of transcription, DNA-templated
53328	'Pgrmc1'	progesterone receptor membrane component 1	1252.87	798.29	932.73	1596.65	577.81	374.95	994.63	849.803	-0.905726	0.905141					GO:0005739///mitochondrion+++GO:0005741///mitochondrial outer membrane+++GO:0005783///endoplasmic reticulum+++GO:0005789///endoplasmic reticulum membrane+++GO:0012505///endomembrane system+++GO:0016020///membrane+++GO:0016021///integral component of membrane+++GO:0031090///organelle membrane+++GO:0043005///neuron projection+++GO:0043025///neuronal cell body+++GO:0043231///intracellular membrane-bounded organelle+++GO:0044297///cell body+++GO:0045202///synapse	GO:0005496///steroid binding+++GO:0005515///protein binding+++GO:0008289///lipid binding+++GO:0020037///heme binding+++GO:0042803///protein homodimerization activity+++GO:0046872///metal ion binding	GO:0006783///heme biosynthetic process+++GO:0007613///memory+++GO:0008306///associative learning+++GO:0099563///modification of synaptic structure+++GO:1903078///positive regulation of protein localization to plasma membrane+++GO:1905809///negative regulation of synapse organization	Pgrmc1
53330	'Vamp4'	vesicle-associated membrane protein 4	87.69	123.95	96.13	130.03	2.09	82.25	102.59	71.4567	-0.949165	0.908206	04130///SNARE interactions in vesicular transport				GO:0005794///Golgi apparatus+++GO:0005802///trans-Golgi network+++GO:0008021///synaptic vesicle+++GO:0009986///cell surface+++GO:0016020///membrane+++GO:0016021///integral component of membrane+++GO:0030285///integral component of synaptic vesicle membrane+++GO:0031201///SNARE complex+++GO:0045335///phagocytic vesicle+++GO:0099067///integral component of presynaptic endosome membrane		GO:0000226///microtubule cytoskeleton organization+++GO:0016189///synaptic vesicle to endosome fusion+++GO:0016192///vesicle-mediated transport+++GO:0035493///SNARE complex assembly+++GO:0042996///regulation of Golgi to plasma membrane protein transport+++GO:0043001///Golgi to plasma membrane protein transport+++GO:0071346///cellular response to interferon-gamma+++GO:0090161///Golgi ribbon formation+++GO:1900242///regulation of synaptic vesicle endocytosis+++GO:1901998///toxin transport	Vamp4
53331	'Stx7'	syntaxin 7	111.68	52.55	159.87	628.05	196.78	0.8	108.033	275.21	-2.77424	0.513349	04130///SNARE interactions in vesicular transport+++04145///Phagosome				GO:0001772///immunological synapse+++GO:0005764///lysosome+++GO:0005765///lysosomal membrane+++GO:0005768///endosome+++GO:0005769///early endosome+++GO:0005770///late endosome+++GO:0005886///plasma membrane+++GO:0008021///synaptic vesicle+++GO:0012505///endomembrane system+++GO:0016020///membrane+++GO:0016021///integral component of membrane+++GO:0030139///endocytic vesicle+++GO:0030285///integral component of synaptic vesicle membrane+++GO:0031201///SNARE complex+++GO:0031901///early endosome membrane+++GO:0031902///late endosome membrane+++GO:0031982///vesicle+++GO:0042582///azurophil granule+++GO:0048471///perinuclear region of cytoplasm+++GO:0055037///recycling endosome+++GO:0070820///tertiary granule	GO:0000149///SNARE binding+++GO:0005484///SNAP receptor activity+++GO:0005515///protein binding+++GO:0019869///chloride channel inhibitor activity+++GO:0019905///syntaxin binding+++GO:0044877///protein-containing complex binding	GO:0001916///positive regulation of T cell mediated cytotoxicity+++GO:0006886///intracellular protein transport+++GO:0006906///vesicle fusion+++GO:0016192///vesicle-mediated transport+++GO:0048278///vesicle docking+++GO:0051640///organelle localization+++GO:0061025///membrane fusion+++GO:0070925///organelle assembly+++GO:1902685///positive regulation of receptor localization to synapse+++GO:1903076///regulation of protein localization to plasma membrane
53332	'Mtmr1'	myotubularin related protein 1	79.03	0.05	0	0.03	4.54	9.86	26.36	4.81	2.03188	0.855889	00562///Inositol phosphate metabolism+++04070///Phosphatidylinositol signaling system	H00264///Charcot-Marie-Tooth disease		R10928///1-phosphatidyl-1D-myo-inositol-3,5-bisphosphate 3-phosphohydrolase 1-Phosphatidyl-1D-myo-inositol 3,5-bisphosphate + H2O <=> 1-Phosphatidyl-1D-myo-inositol 5-phosphate + Orthophosphate	GO:0005737///cytoplasm+++GO:0005886///plasma membrane+++GO:0016020///membrane	GO:0004438///phosphatidylinositol-3-phosphatase activity+++GO:0004725///protein tyrosine phosphatase activity+++GO:0016787///hydrolase activity+++GO:0016791///phosphatase activity+++GO:0042803///protein homodimerization activity+++GO:0052629///phosphatidylinositol-3,5-bisphosphate 3-phosphatase activity+++GO:0052866///phosphatidylinositol phosphate phosphatase activity	GO:0006629///lipid metabolic process+++GO:0016311///dephosphorylation+++GO:0035335///peptidyl-tyrosine dephosphorylation+++GO:0046856///phosphatidylinositol dephosphorylation+++GO:0060304///regulation of phosphatidylinositol dephosphorylation
53333	'Tomm40'	translocase of outer mitochondrial membrane 40	76.21	341.26	356.49	213.48	179.38	117.83	257.987	170.23	-0.423417	0.977357	05014///Amyotrophic lateral sclerosis (ALS)				GO:0005739///mitochondrion+++GO:0005741///mitochondrial outer membrane+++GO:0005742///mitochondrial outer membrane translocase complex+++GO:0005743///mitochondrial inner membrane+++GO:0005829///cytosol+++GO:0016020///membrane+++GO:0016021///integral component of membrane+++GO:0031307///integral component of mitochondrial outer membrane+++GO:0032592///integral component of mitochondrial membrane+++GO:0046930///pore complex	GO:0005261///cation channel activity+++GO:0008320///protein transmembrane transporter activity+++GO:0015288///porin activity+++GO:0070678///preprotein binding	GO:0006626///protein targeting to mitochondrion+++GO:0006811///ion transport+++GO:0015031///protein transport+++GO:0030150///protein import into mitochondrial matrix+++GO:0034220///ion transmembrane transport+++GO:0043065///positive regulation of apoptotic process+++GO:0051204///protein insertion into mitochondrial membrane+++GO:0055085///transmembrane transport+++GO:0098655///cation transmembrane transport
53334	'Gosr1'	golgi SNAP receptor complex member 1	0.17	0	1.36	0.03	2.56	23.78	0.51	8.79	-4.901	0.166416	04130///SNARE interactions in vesicular transport				GO:0000139///Golgi membrane+++GO:0005794///Golgi apparatus+++GO:0005797///Golgi medial cisterna+++GO:0005801///cis-Golgi network+++GO:0005829///cytosol+++GO:0016020///membrane+++GO:0016021///integral component of membrane+++GO:0031201///SNARE complex	GO:0005484///SNAP receptor activity	GO:0006888///ER to Golgi vesicle-mediated transport+++GO:0006906///vesicle fusion+++GO:0015031///protein transport+++GO:0016192///vesicle-mediated transport+++GO:0042147///retrograde transport, endosome to Golgi+++GO:0048209///regulation of vesicle targeting, to, from or within Golgi
53356	'Eif3g'	eukaryotic translation initiation factor 3, subunit G	154.18	458.19	162.66	70.94	517.26	321.73	258.343	303.31	-0.735118	0.935589	03013///RNA transport				GO:0005634///nucleus+++GO:0005737///cytoplasm+++GO:0005829///cytosol+++GO:0005852///eukaryotic translation initiation factor 3 complex+++GO:0016282///eukaryotic 43S preinitiation complex+++GO:0033290///eukaryotic 48S preinitiation complex+++GO:0048471///perinuclear region of cytoplasm	GO:0003676///nucleic acid binding+++GO:0003723///RNA binding+++GO:0003743///translation initiation factor activity+++GO:0005515///protein binding	GO:0001732///formation of cytoplasmic translation initiation complex+++GO:0002183///cytoplasmic translational initiation+++GO:0006412///translation+++GO:0006413///translational initiation+++GO:0075525///viral translational termination-reinitiation
53357	'Pla2g6'	phospholipase A2, group VI	1.62	0.99	52.7	2.57	1.15	1	18.4367	1.57333	1.91586	0.742636	00564///Glycerophospholipid metabolism+++00565///Ether lipid metabolism+++00590///Arachidonic acid metabolism+++00591///Linoleic acid metabolism+++00592///alpha-Linolenic acid metabolism+++04014///Ras signaling pathway+++04270///Vascular smooth muscle contraction+++04666///Fc gamma R-mediated phagocytosis+++04750///Inflammatory mediator regulation of TRP channels	H00057///Parkinson disease+++H00833///Neurodegeneration with brain iron accumulation		R01315///phosphatidylcholine 2-acylhydrolase Phosphatidylcholine + H2O <=> 1-Acyl-sn-glycero-3-phosphocholine + Fatty acid+++R01317///phosphatidylcholine 2-acylhydrolase Phosphatidylcholine + H2O <=> 1-Acyl-sn-glycero-3-phosphocholine + Arachidonate+++R02053///phosphatidylethanolamine 2-acylhydrolase Phosphatidylethanolamine + H2O <=> 1-Acyl-sn-glycero-3-phosphoethanolamine + Fatty acid+++R07064///phosphatidylcholine 2-acylhydrolase Phosphatidylcholine + H2O <=> 1-Acyl-sn-glycero-3-phosphocholine + Linoleate+++R07379///plasmenylethanolamine 2-acylhydrolase O-1-Alk-1-enyl-2-acyl-sn-glycero-3-phosphoethanolamine + H2O <=> 1-(1-Alkenyl)-sn-glycero-3-phosphoethanolamine + Carboxylate+++R07387///plasmanylcholine 2-acylhydrolase 1-Radyl-2-acyl-sn-glycero-3-phosphocholine + H2O <=> 1-Organyl-2-lyso-sn-glycero-3-phosphocholine + Carboxylate+++R07859///No_INFO Phosphatidylcholine + H2O <=> 1-Acyl-sn-glycero-3-phosphocholine + (9Z,12Z,15Z)-Octadecatrienoic acid	GO:0005615///extracellular space+++GO:0005623///cell+++GO:0005737///cytoplasm+++GO:0005739///mitochondrion+++GO:0005829///cytosol+++GO:0016020///membrane+++GO:0034451///centriolar satellite	GO:0003847///1-alkyl-2-acetylglycerophosphocholine esterase activity+++GO:0004622///lysophospholipase activity+++GO:0004623///phospholipase A2 activity+++GO:0005516///calmodulin binding+++GO:0016290///palmitoyl-CoA hydrolase activity+++GO:0016787///hydrolase activity+++GO:0017171///serine hydrolase activity+++GO:0019901///protein kinase binding+++GO:0043008///ATP-dependent protein binding+++GO:0047499///calcium-independent phospholipase A2 activity+++GO:0102545///phosphatidyl phospholipase B activity+++GO:0102567///phospholipase A2 activity (consuming 1,2-dipalmitoylphosphatidylcholine)+++GO:0102568///phospholipase A2 activity consuming 1,2-dioleoylphosphatidylethanolamine)+++GO:0102991///myristoyl-CoA hydrolase activity	GO:0001934///positive regulation of protein phosphorylation+++GO:0006629///lipid metabolic process+++GO:0006935///chemotaxis+++GO:0007204///positive regulation of cytosolic calcium ion concentration+++GO:0007613///memory+++GO:0014832///urinary bladder smooth muscle contraction+++GO:0016042///lipid catabolic process+++GO:0019731///antibacterial humoral response+++GO:0032049///cardiolipin biosynthetic process+++GO:0034638///phosphatidylcholine catabolic process+++GO:0034976///response to endoplasmic reticulum stress+++GO:0035774///positive regulation of insulin secretion involved in cellular response to glucose stimulus+++GO:0035965///cardiolipin acyl-chain remodeling+++GO:0045921///positive regulation of exocytosis+++GO:0046338///phosphatidylethanolamine catabolic process+++GO:0046469///platelet activating factor metabolic process+++GO:0046473///phosphatidic acid metabolic process+++GO:0051967///negative regulation of synaptic transmission, glutamatergic+++GO:0060135///maternal process involved in female pregnancy+++GO:0090037///positive regulation of protein kinase C signaling+++GO:0090200///positive regulation of release of cytochrome c from mitochondria+++GO:0090238///positive regulation of arachidonic acid secretion+++GO:0097755///positive regulation of blood vessel diameter+++GO:1901339///regulation of store-operated calcium channel activity+++GO:2000304///positive regulation of ceramide biosynthetic process	Pla2g6
53374	'Chst3'	carbohydrate sulfotransferase 3	0.05	0.48	0.08	0.05	0.14	0.05	0.203333	0.08	0.866826	0.934249	00532///Glycosaminoglycan biosynthesis - chondroitin sulfate / dermatan sulfate	H00762///Spondyloepiphyseal dysplasia with congenital joint dislocations		R02181///3'-Phosphoadenylylsulfate:chondroitin 6'-sulfotransferase 3'-Phosphoadenylyl sulfate + Chondroitin <=> Adenosine 3',5'-bisphosphate + Chondroitin 6-sulfate+++R07288///3'-phosphoadenylyl-sulfate:dermatan 6'-sulfotransferase 3'-Phosphoadenylyl sulfate + Dermatan <=> Adenosine 3',5'-bisphosphate + Dermatan 6'-sulfate	GO:0000139///Golgi membrane+++GO:0005794///Golgi apparatus+++GO:0005802///trans-Golgi network+++GO:0016020///membrane+++GO:0016021///integral component of membrane	GO:0001517///N-acetylglucosamine 6-O-sulfotransferase activity+++GO:0008146///sulfotransferase activity+++GO:0008459///chondroitin 6-sulfotransferase activity+++GO:0016740///transferase activity+++GO:0050698///proteoglycan sulfotransferase activity	GO:0005975///carbohydrate metabolic process+++GO:0006044///N-acetylglucosamine metabolic process+++GO:0006790///sulfur compound metabolic process+++GO:0030206///chondroitin sulfate biosynthetic process+++GO:0043029///T cell homeostasis+++GO:0051272///positive regulation of cellular component movement
53375	'Mtx2'	metaxin 2	526.19	0.38	74.11	0.48	27.7	141.86	200.227	56.68	1.48507	0.893594					GO:0001401///mitochondrial sorting and assembly machinery complex+++GO:0005730///nucleolus+++GO:0005739///mitochondrion+++GO:0005741///mitochondrial outer membrane+++GO:0016020///membrane	GO:0003674///molecular_function	GO:0008150///biological_process+++GO:0015031///protein transport
53376	'Usp2'	ubiquitin specific peptidase 2	93.82	209.28	332.9	275.04	162.91	198.68	212	212.21	-1.02517	0.905141					GO:0005634///nucleus+++GO:0005737///cytoplasm+++GO:0005813///centrosome+++GO:0005938///cell cortex+++GO:0016020///membrane+++GO:0048471///perinuclear region of cytoplasm	GO:0004843///thiol-dependent ubiquitin-specific protease activity+++GO:0005515///protein binding+++GO:0008233///peptidase activity+++GO:0008234///cysteine-type peptidase activity+++GO:0016787///hydrolase activity+++GO:0030332///cyclin binding+++GO:0031625///ubiquitin protein ligase binding+++GO:0036459///thiol-dependent ubiquitinyl hydrolase activity+++GO:0042802///identical protein binding+++GO:0046872///metal ion binding	GO:0000122///negative regulation of transcription by RNA polymerase II+++GO:0006508///proteolysis+++GO:0006511///ubiquitin-dependent protein catabolic process+++GO:0007049///cell cycle+++GO:0007517///muscle organ development+++GO:0016579///protein deubiquitination+++GO:0032922///circadian regulation of gene expression+++GO:0043153///entrainment of circadian clock by photoperiod+++GO:0045475///locomotor rhythm+++GO:0045931///positive regulation of mitotic cell cycle+++GO:0048511///rhythmic process+++GO:0048512///circadian behavior+++GO:0048642///negative regulation of skeletal muscle tissue development+++GO:0048643///positive regulation of skeletal muscle tissue development+++GO:0050821///protein stabilization+++GO:0051926///negative regulation of calcium ion transport	Usp2
53378	'Sdcbp'	syndecan binding protein	37.69	652.63	311.33	226.34	347.2	646.11	333.883	406.55	-0.748033	0.935589					GO:0005576///extracellular region+++GO:0005634///nucleus+++GO:0005654///nucleoplasm+++GO:0005737///cytoplasm+++GO:0005783///endoplasmic reticulum+++GO:0005789///endoplasmic reticulum membrane+++GO:0005829///cytosol+++GO:0005856///cytoskeleton+++GO:0005886///plasma membrane+++GO:0005895///interleukin-5 receptor complex+++GO:0005912///adherens junction+++GO:0005925///focal adhesion+++GO:0016020///membrane+++GO:0016021///integral component of membrane+++GO:0030054///cell junction+++GO:0031965///nuclear membrane+++GO:0042470///melanosome+++GO:0045121///membrane raft+++GO:0045202///synapse+++GO:0070062///extracellular exosome	GO:0005109///frizzled binding+++GO:0005137///interleukin-5 receptor binding+++GO:0005515///protein binding+++GO:0005546///phosphatidylinositol-4,5-bisphosphate binding+++GO:0008022///protein C-terminus binding+++GO:0008289///lipid binding+++GO:0019838///growth factor binding+++GO:0042043///neurexin family protein binding+++GO:0042802///identical protein binding+++GO:0044877///protein-containing complex binding+++GO:0045545///syndecan binding+++GO:0046875///ephrin receptor binding+++GO:0046982///protein heterodimerization activity+++GO:0047485///protein N-terminus binding+++GO:0050839///cell adhesion molecule binding	GO:0002091///negative regulation of receptor internalization+++GO:0007265///Ras protein signal transduction+++GO:0007268///chemical synaptic transmission+++GO:0007346///regulation of mitotic cell cycle+++GO:0008284///positive regulation of cell proliferation+++GO:0010718///positive regulation of epithelial to mesenchymal transition+++GO:0010862///positive regulation of pathway-restricted SMAD protein phosphorylation+++GO:0030036///actin cytoskeleton organization+++GO:0030307///positive regulation of cell growth+++GO:0030335///positive regulation of cell migration+++GO:0030511///positive regulation of transforming growth factor beta receptor signaling pathway+++GO:0032435///negative regulation of proteasomal ubiquitin-dependent protein catabolic process+++GO:0035556///intracellular signal transduction+++GO:0042327///positive regulation of phosphorylation+++GO:0099054///presynapse assembly+++GO:1903543///positive regulation of exosomal secretion+++GO:1903553///positive regulation of extracellular exosome assembly
53379	'Hnrnpa2b1'	heterogeneous nuclear ribonucleoprotein A2/B1	433.08	454.58	221.24	1005.02	315.04	278.95	369.633	533.003	-1.41907	0.840063		H02031///Inclusion body myopathy with Paget disease of bone and frontotemporal dementia			GO:0000781///chromosome, telomeric region+++GO:0000785///chromatin+++GO:0005576///extracellular region+++GO:0005634///nucleus+++GO:0005654///nucleoplasm+++GO:0005681///spliceosomal complex+++GO:0005737///cytoplasm+++GO:0015030///Cajal body+++GO:0016363///nuclear matrix+++GO:0043005///neuron projection+++GO:0043025///neuronal cell body+++GO:0043204///perikaryon+++GO:0070062///extracellular exosome+++GO:0071013///catalytic step 2 spliceosome+++GO:0071598///neuronal ribonucleoprotein granule+++GO:0098978///glutamatergic synapse+++GO:0099524///postsynaptic cytosol+++GO:1990904///ribonucleoprotein complex	GO:0001069///regulatory region RNA binding+++GO:0003676///nucleic acid binding+++GO:0003723///RNA binding+++GO:0003729///mRNA binding+++GO:0003730///mRNA 3'-UTR binding+++GO:0035198///miRNA binding+++GO:0042802///identical protein binding+++GO:0043047///single-stranded telomeric DNA binding+++GO:0070182///DNA polymerase binding+++GO:0097157///pre-mRNA intronic binding+++GO:0098505///G-rich strand telomeric DNA binding+++GO:1990247///N6-methyladenosine-containing RNA binding+++GO:1990715///mRNA CDS binding	GO:0000122///negative regulation of transcription by RNA polymerase II+++GO:0000398///mRNA splicing, via spliceosome+++GO:0006397///mRNA processing+++GO:0006406///mRNA export from nucleus+++GO:0008380///RNA splicing+++GO:0016233///telomere capping+++GO:0031053///primary miRNA processing+++GO:0044806///G-quadruplex DNA unwinding+++GO:0048025///negative regulation of mRNA splicing, via spliceosome+++GO:0050658///RNA transport+++GO:0051028///mRNA transport+++GO:0051252///regulation of RNA metabolic process+++GO:1904358///positive regulation of telomere maintenance via telomere lengthening+++GO:1905663///positive regulation of telomerase RNA reverse transcriptase activity+++GO:1990428///miRNA transport
53380	'Psmd10'	proteasome (prosome, macropain) 26S subunit, non-ATPase, 10	1.37	149.23	32.45	0	0.13	179.23	61.0167	59.7867	0.221245	0.991332					GO:0000502///proteasome complex+++GO:0005634///nucleus+++GO:0005737///cytoplasm+++GO:0005829///cytosol+++GO:0008540///proteasome regulatory particle, base subcomplex+++GO:0045111///intermediate filament cytoskeleton	GO:0005515///protein binding+++GO:0008134///transcription factor binding+++GO:0061629///RNA polymerase II sequence-specific DNA-binding transcription factor binding	GO:0000122///negative regulation of transcription by RNA polymerase II+++GO:0006357///regulation of transcription by RNA polymerase II+++GO:0006915///apoptotic process+++GO:0007253///cytoplasmic sequestering of NF-kappaB+++GO:0030307///positive regulation of cell growth+++GO:0031398///positive regulation of protein ubiquitination+++GO:0032088///negative regulation of NF-kappaB transcription factor activity+++GO:0032436///positive regulation of proteasomal ubiquitin-dependent protein catabolic process+++GO:0043066///negative regulation of apoptotic process+++GO:0043409///negative regulation of MAPK cascade+++GO:0043518///negative regulation of DNA damage response, signal transduction by p53 class mediator+++GO:0045737///positive regulation of cyclin-dependent protein serine/threonine kinase activity+++GO:0070682///proteasome regulatory particle assembly+++GO:0090201///negative regulation of release of cytochrome c from mitochondria
53381	'Prdx4'	peroxiredoxin 4	2.36	190.85	132.55	0.33	0.94	88.72	108.587	29.9967	1.83009	0.822241	04214///Apoptosis - fly				GO:0005615///extracellular space+++GO:0005623///cell+++GO:0005737///cytoplasm+++GO:0005739///mitochondrion+++GO:0005783///endoplasmic reticulum+++GO:0005790///smooth endoplasmic reticulum+++GO:0005829///cytosol	GO:0004601///peroxidase activity+++GO:0005515///protein binding+++GO:0008379///thioredoxin peroxidase activity+++GO:0016209///antioxidant activity+++GO:0016491///oxidoreductase activity+++GO:0042802///identical protein binding+++GO:0051920///peroxiredoxin activity	GO:0006979///response to oxidative stress+++GO:0007283///spermatogenesis+++GO:0008584///male gonad development+++GO:0018401///peptidyl-proline hydroxylation to 4-hydroxy-L-proline+++GO:0022417///protein maturation by protein folding+++GO:0030198///extracellular matrix organization+++GO:0033554///cellular response to stress+++GO:0042744///hydrogen peroxide catabolic process+++GO:0045454///cell redox homeostasis+++GO:0055114///oxidation-reduction process+++GO:0072593///reactive oxygen species metabolic process+++GO:0098869///cellular oxidant detoxification+++GO:2000255///negative regulation of male germ cell proliferation	Prdx4
53382	'Txnl1'	thioredoxin-like 1	0.81	56.48	29.04	180.44	50.46	80.49	28.7767	103.797	-2.72155	0.480264					GO:0000502///proteasome complex+++GO:0005623///cell+++GO:0005634///nucleus+++GO:0005737///cytoplasm+++GO:0005829///cytosol	GO:0015036///disulfide oxidoreductase activity	GO:0045454///cell redox homeostasis+++GO:0055114///oxidation-reduction process
53404	'Atoh7'	atonal bHLH transcription factor 7	107.72	0	0	0.12	1.97	0	35.9067	0.696667	4.79809	0.360059		H02112///Persistent hyperplastic primary vitreous			GO:0005634///nucleus	GO:0003677///DNA binding+++GO:0046983///protein dimerization activity	GO:0003407///neural retina development+++GO:0006355///regulation of transcription, DNA-templated+++GO:0007275///multicellular organism development+++GO:0007399///nervous system development+++GO:0007623///circadian rhythm+++GO:0009649///entrainment of circadian clock+++GO:0021554///optic nerve development+++GO:0030154///cell differentiation+++GO:0043153///entrainment of circadian clock by photoperiod
53412	'Ppp1r3c'	protein phosphatase 1, regulatory subunit 3C	3.25	104.82	0.14	0	0.18	0.22	36.07	0.133333	7.97857	0.0129376	04910///Insulin signaling pathway+++04931///Insulin resistance				GO:0000164///protein phosphatase type 1 complex+++GO:0042587///glycogen granule+++GO:0043231///intracellular membrane-bounded organelle	GO:0004721///phosphoprotein phosphatase activity+++GO:0008157///protein phosphatase 1 binding+++GO:0019888///protein phosphatase regulator activity+++GO:0019899///enzyme binding+++GO:0019903///protein phosphatase binding+++GO:0050196///[phosphorylase] phosphatase activity+++GO:2001069///glycogen binding	GO:0005975///carbohydrate metabolic process+++GO:0005977///glycogen metabolic process+++GO:0005978///glycogen biosynthetic process+++GO:0005979///regulation of glycogen biosynthetic process+++GO:0006470///protein dephosphorylation+++GO:0006605///protein targeting
53413	'Exoc7'	exocyst complex component 7	119.53	143.7	53.9	0.22	2.83	0.27	105.71	1.10667	5.86633	0.0209162	04910///Insulin signaling pathway				GO:0000145///exocyst+++GO:0005737///cytoplasm+++GO:0005815///microtubule organizing center+++GO:0005829///cytosol+++GO:0005886///plasma membrane+++GO:0016020///membrane+++GO:0032584///growth cone membrane+++GO:0034451///centriolar satellite+++GO:0090543///Flemming body	GO:0005515///protein binding	GO:0006887///exocytosis+++GO:0015031///protein transport+++GO:2000535///regulation of entry of bacterium into host cell
53414	'Bysl'	bystin-like	24.24	0	0.1	342.21	0.66	33.54	8.11333	125.47	-5.20857	0.214642					GO:0005634///nucleus+++GO:0005654///nucleoplasm+++GO:0005730///nucleolus+++GO:0005737///cytoplasm+++GO:0005881///cytoplasmic microtubule+++GO:0030688///preribosome, small subunit precursor+++GO:0042995///cell projection+++GO:0043231///intracellular membrane-bounded organelle+++GO:0045177///apical part of cell+++GO:0048471///perinuclear region of cytoplasm	GO:0030515///snoRNA binding	GO:0000462///maturation of SSU-rRNA from tricistronic rRNA transcript (SSU-rRNA, 5.8S rRNA, LSU-rRNA)+++GO:0001701///in utero embryonic development+++GO:0001825///blastocyst formation+++GO:0001829///trophectodermal cell differentiation+++GO:0006364///rRNA processing+++GO:0008283///cell proliferation+++GO:0042254///ribosome biogenesis
53415	'Htatip2'	HIV-1 Tat interactive protein 2	0.4	0.1	13.18	0	0.29	116.5	4.56	38.93	-3.93608	0.397728					GO:0005634///nucleus+++GO:0005635///nuclear envelope+++GO:0005737///cytoplasm+++GO:0005829///cytosol	GO:0004674///protein serine/threonine kinase activity+++GO:0016491///oxidoreductase activity+++GO:0016620///oxidoreductase activity, acting on the aldehyde or oxo group of donors, NAD or NADP as acceptor+++GO:0051287///NAD binding	GO:0001525///angiogenesis+++GO:0006915///apoptotic process+++GO:0007275///multicellular organism development+++GO:0030154///cell differentiation+++GO:0043068///positive regulation of programmed cell death+++GO:0045765///regulation of angiogenesis+++GO:0045944///positive regulation of transcription by RNA polymerase II+++GO:0046777///protein autophosphorylation+++GO:0051170///import into nucleus+++GO:0055114///oxidation-reduction process
53416	'Stk39'	serine/threonine kinase 39	297.11	61.69	31.61	0.22	5.81	39.14	130.137	15.0567	2.89921	0.438829					GO:0005634///nucleus+++GO:0005654///nucleoplasm+++GO:0005737///cytoplasm+++GO:0005829///cytosol+++GO:0005856///cytoskeleton+++GO:0016020///membrane+++GO:0016323///basolateral plasma membrane+++GO:0016324///apical plasma membrane+++GO:0019898///extrinsic component of membrane+++GO:0043231///intracellular membrane-bounded organelle	GO:0000166///nucleotide binding+++GO:0004672///protein kinase activity+++GO:0004674///protein serine/threonine kinase activity+++GO:0005515///protein binding+++GO:0005524///ATP binding+++GO:0016301///kinase activity+++GO:0016740///transferase activity+++GO:0019901///protein kinase binding	GO:0000187///activation of MAPK activity+++GO:0001933///negative regulation of protein phosphorylation+++GO:0006468///protein phosphorylation+++GO:0007346///regulation of mitotic cell cycle+++GO:0008217///regulation of blood pressure+++GO:0010820///positive regulation of T cell chemotaxis+++GO:0016310///phosphorylation+++GO:0018105///peptidyl-serine phosphorylation+++GO:0018107///peptidyl-threonine phosphorylation+++GO:0023014///signal transduction by protein phosphorylation+++GO:0023016///signal transduction by trans-phosphorylation+++GO:0031098///stress-activated protein kinase signaling cascade+++GO:0032147///activation of protein kinase activity+++GO:0032414///positive regulation of ion transmembrane transporter activity+++GO:0035556///intracellular signal transduction+++GO:0036438///maintenance of lens transparency+++GO:0038146///chemokine (C-X-C motif) ligand 12 signaling pathway+++GO:0043268///positive regulation of potassium ion transport+++GO:0046777///protein autophosphorylation+++GO:0050727///regulation of inflammatory response+++GO:0050801///ion homeostasis+++GO:0071476///cellular hypotonic response+++GO:0090188///negative regulation of pancreatic juice secretion+++GO:1901017///negative regulation of potassium ion transmembrane transporter activity+++GO:1901380///negative regulation of potassium ion transmembrane transport+++GO:1905408///negative regulation of creatine transmembrane transporter activity+++GO:1990869///cellular response to chemokine+++GO:2000650///negative regulation of sodium ion transmembrane transporter activity	Stk39
53418	'B4galt2'	UDP-Gal:betaGlcNAc beta 1,4- galactosyltransferase, polypeptide 2	148.77	0.1	0.08	0.18	2.05	0	49.65	0.743333	5.14653	0.217707	00052///Galactose metabolism+++00510///N-Glycan biosynthesis+++00513///Various types of N-glycan biosynthesis+++00514///Other types of O-glycan biosynthesis+++00515///Mannose type O-glycan biosynthesis+++00533///Glycosaminoglycan biosynthesis - keratan sulfate+++00601///Glycosphingolipid biosynthesis - lacto and neolacto series		M00071///Glycosphingolipid biosynthesis, neolacto-series, LacCer => nLc4Cer+++M00075///N-glycan biosynthesis, complex type	R00503///UDP-alpha-D-galactose:D-glucose 4-beta-D-galactosyltransferase UDP-alpha-D-galactose + D-Glucose <=> UDP + Lactose+++R05977///No_INFO UDP-D-galactose + Lc3Cer <=> UDP + Paragloboside+++R05989///UDP-galactose:N-acetyl-beta-D-glucosaminylglycopeptide beta-1,4-galactosyltransferase 2 UDP-D-galactose + G00016 <=> 2 UDP + G00017+++R06067///UDP-galactose:D-glucose 4-beta-D-galactotransferase UDP-D-galactose + D-Glucose <=> Lactose + UDP+++R09299///No_INFO UDP-D-galactose + G13053 <=> UDP + G13054	GO:0005654///nucleoplasm+++GO:0005794///Golgi apparatus+++GO:0016020///membrane+++GO:0016021///integral component of membrane+++GO:0032580///Golgi cisterna membrane+++GO:0043231///intracellular membrane-bounded organelle	GO:0003831///beta-N-acetylglucosaminylglycopeptide beta-1,4-galactosyltransferase activity+++GO:0003945///N-acetyllactosamine synthase activity+++GO:0004461///lactose synthase activity+++GO:0016740///transferase activity+++GO:0016757///transferase activity, transferring glycosyl groups+++GO:0046872///metal ion binding	GO:0005975///carbohydrate metabolic process+++GO:0006486///protein glycosylation+++GO:0007420///brain development+++GO:0007613///memory+++GO:0007626///locomotory behavior+++GO:0008542///visual learning+++GO:0021680///cerebellar Purkinje cell layer development	B4galt2
53420	'Syt5'	synaptotagmin V	306.12	739.44	1061.53	1205.62	549.15	661.24	702.363	805.337	-1.27264	0.865742					GO:0005768///endosome+++GO:0005886///plasma membrane+++GO:0016020///membrane+++GO:0016021///integral component of membrane+++GO:0030054///cell junction+++GO:0030424///axon+++GO:0030672///synaptic vesicle membrane+++GO:0031045///dense core granule+++GO:0031410///cytoplasmic vesicle+++GO:0043005///neuron projection+++GO:0043025///neuronal cell body+++GO:0045202///synapse+++GO:0048471///perinuclear region of cytoplasm+++GO:0055038///recycling endosome membrane+++GO:0070382///exocytic vesicle+++GO:0099066///integral component of neuronal dense core vesicle membrane+++GO:1990769///proximal neuron projection	GO:0000149///SNARE binding+++GO:0001786///phosphatidylserine binding+++GO:0005509///calcium ion binding+++GO:0005544///calcium-dependent phospholipid binding+++GO:0005546///phosphatidylinositol-4,5-bisphosphate binding+++GO:0019905///syntaxin binding+++GO:0030276///clathrin binding+++GO:0046872///metal ion binding+++GO:0046982///protein heterodimerization activity	GO:0014059///regulation of dopamine secretion+++GO:0016079///synaptic vesicle exocytosis+++GO:0016192///vesicle-mediated transport+++GO:0017156///calcium ion regulated exocytosis+++GO:0017158///regulation of calcium ion-dependent exocytosis+++GO:0048488///synaptic vesicle endocytosis+++GO:0048791///calcium ion-regulated exocytosis of neurotransmitter+++GO:0071277///cellular response to calcium ion	Syt5
53421	'Sec61a1'	Sec61 alpha 1 subunit (S. cerevisiae)	1.17	0.66	73.52	335.46	111.16	32.43	25.1167	159.683	-4.48595	0.158848	03060///Protein export+++04141///Protein processing in endoplasmic reticulum+++04145///Phagosome+++05110///Vibrio cholerae infection	H00541///Autosomal dominant tubulointerstitial kidney disease+++H02011///Familial juvenile hyperuricemic nephropathy			GO:0005783///endoplasmic reticulum+++GO:0005784///Sec61 translocon complex+++GO:0005789///endoplasmic reticulum membrane+++GO:0005791///rough endoplasmic reticulum+++GO:0016020///membrane+++GO:0016021///integral component of membrane+++GO:0030670///phagocytic vesicle membrane	GO:0005048///signal sequence binding+++GO:0005262///calcium channel activity+++GO:0008320///protein transmembrane transporter activity+++GO:0022857///transmembrane transporter activity+++GO:0043022///ribosome binding	GO:0006613///cotranslational protein targeting to membrane+++GO:0006614///SRP-dependent cotranslational protein targeting to membrane+++GO:0006616///SRP-dependent cotranslational protein targeting to membrane, translocation+++GO:0006620///posttranslational protein targeting to endoplasmic reticulum membrane+++GO:0007029///endoplasmic reticulum organization+++GO:0007275///multicellular organism development+++GO:0015031///protein transport+++GO:0016049///cell growth+++GO:0031204///posttranslational protein targeting to membrane, translocation+++GO:0034341///response to interferon-gamma+++GO:0039019///pronephric nephron development+++GO:0070588///calcium ion transmembrane transport	Sec61a1
53422	'Ybx2'	Y box protein 2	29.28	0.09	0	0	0.39	0	9.79	0.13	5.34974	0.255265					GO:0005634///nucleus+++GO:0005737///cytoplasm+++GO:0005844///polysome+++GO:1990904///ribonucleoprotein complex	GO:0003676///nucleic acid binding+++GO:0003677///DNA binding+++GO:0003682///chromatin binding+++GO:0003723///RNA binding+++GO:0003729///mRNA binding+++GO:0003730///mRNA 3'-UTR binding+++GO:0008289///lipid binding+++GO:0043021///ribonucleoprotein complex binding+++GO:0045182///translation regulator activity	GO:0007286///spermatid development+++GO:0010468///regulation of gene expression+++GO:0017148///negative regulation of translation+++GO:0048255///mRNA stabilization+++GO:0048477///oogenesis+++GO:0048599///oocyte development+++GO:0051100///negative regulation of binding+++GO:0120162///positive regulation of cold-induced thermogenesis
53424	'Tsnax'	translin-associated factor X	218	18.1	358.49	422.58	4.79	277.79	198.197	235.053	-1.55553	0.84769					GO:0005634///nucleus+++GO:0005654///nucleoplasm+++GO:0005737///cytoplasm+++GO:0005794///Golgi apparatus+++GO:0048471///perinuclear region of cytoplasm	GO:0003677///DNA binding+++GO:0003697///single-stranded DNA binding+++GO:0004521///endoribonuclease activity+++GO:0005515///protein binding+++GO:0031687///A2A adenosine receptor binding+++GO:0043565///sequence-specific DNA binding+++GO:0044877///protein-containing complex binding+++GO:0046872///metal ion binding	GO:0007275///multicellular organism development+++GO:0007283///spermatogenesis+++GO:0030154///cell differentiation+++GO:0090502///RNA phosphodiester bond hydrolysis, endonucleolytic	Tsnax
53598	'Dctn3'	dynactin 3	660.97	615.41	908.51	1151.51	644.73	712.9	728.297	836.38	-1.22853	0.871509					GO:0000775///chromosome, centromeric region+++GO:0000776///kinetochore+++GO:0000777///condensed chromosome kinetochore+++GO:0005694///chromosome+++GO:0005730///nucleolus+++GO:0005737///cytoplasm+++GO:0005813///centrosome+++GO:0005815///microtubule organizing center+++GO:0005819///spindle+++GO:0005829///cytosol+++GO:0005856///cytoskeleton+++GO:0005869///dynactin complex+++GO:0005874///microtubule+++GO:0005875///microtubule associated complex+++GO:0030496///midbody+++GO:0032154///cleavage furrow+++GO:0048471///perinuclear region of cytoplasm	GO:0003674///molecular_function	GO:0007017///microtubule-based process+++GO:0007049///cell cycle+++GO:0051301///cell division+++GO:0061640///cytoskeleton-dependent cytokinesis
53599	'Cd164'	CD164 antigen	0.93	0.56	76.26	0.3	0.58	1.12	25.9167	0.666667	4.0292	0.211854	04142///Lysosome	H00604///Deafness, autosomal dominant			GO:0005764///lysosome+++GO:0005765///lysosomal membrane+++GO:0005768///endosome+++GO:0005886///plasma membrane+++GO:0010008///endosome membrane+++GO:0016020///membrane+++GO:0016021///integral component of membrane+++GO:0031410///cytoplasmic vesicle	GO:0005515///protein binding	GO:0007155///cell adhesion+++GO:0007157///heterophilic cell-cell adhesion via plasma membrane cell adhesion molecules+++GO:0007517///muscle organ development	Cd164
53600	'Timm23'	translocase of inner mitochondrial membrane 23	604.08	469.73	576.25	16.08	372.56	886.64	550.02	425.093	-0.061959	0.991702	04212///Longevity regulating pathway - worm				GO:0005739///mitochondrion+++GO:0005743///mitochondrial inner membrane+++GO:0005744///TIM23 mitochondrial import inner membrane translocase complex+++GO:0005758///mitochondrial intermembrane space+++GO:0016020///membrane+++GO:0016021///integral component of membrane+++GO:0031305///integral component of mitochondrial inner membrane	GO:0008320///protein transmembrane transporter activity+++GO:0015450///P-P-bond-hydrolysis-driven protein transmembrane transporter activity+++GO:0019899///enzyme binding	GO:0006886///intracellular protein transport+++GO:0015031///protein transport+++GO:0030150///protein import into mitochondrial matrix+++GO:0071806///protein transmembrane transport
53602	'Hpcal1'	hippocalcin-like 1	0.41	0.08	45.59	1.32	554.45	96.09	15.36	217.287	-5.28057	0.130325					GO:0016020///membrane	GO:0005509///calcium ion binding+++GO:0005515///protein binding+++GO:0046872///metal ion binding	GO:0008150///biological_process	Hpcal1
53603	'Tslp'	thymic stromal lymphopoietin	0	0.76	0	290.26	0	0	0.253333	96.7533	-9.46413	0.0303276	04060///Cytokine-cytokine receptor interaction+++04630///Jak-STAT signaling pathway	H01361///Eosinophilic esophagitis			GO:0005576///extracellular region+++GO:0005615///extracellular space	GO:0005125///cytokine activity+++GO:0005139///interleukin-7 receptor binding+++GO:0005515///protein binding	GO:0001961///positive regulation of cytokine-mediated signaling pathway+++GO:0007165///signal transduction+++GO:0008284///positive regulation of cell proliferation+++GO:0032722///positive regulation of chemokine production+++GO:0032733///positive regulation of interleukin-10 production+++GO:0032736///positive regulation of interleukin-13 production+++GO:0032754///positive regulation of interleukin-5 production+++GO:0032755///positive regulation of interleukin-6 production+++GO:0033005///positive regulation of mast cell activation+++GO:0042531///positive regulation of tyrosine phosphorylation of STAT protein+++GO:0043066///negative regulation of apoptotic process+++GO:0050729///positive regulation of inflammatory response+++GO:0050829///defense response to Gram-negative bacterium+++GO:0050832///defense response to fungus+++GO:0061844///antimicrobial humoral immune response mediated by antimicrobial peptide+++GO:0071654///positive regulation of chemokine (C-C motif) ligand 1 production+++GO:0071657///positive regulation of granulocyte colony-stimulating factor production+++GO:1904894///positive regulation of STAT cascade+++GO:2000664///positive regulation of interleukin-5 secretion	Tslp
53605	'Nap1l1'	nucleosome assembly protein 1-like 1	93.91	285.79	166.34	349.59	243.97	130.4	182.013	241.32	-1.12798	0.903576					GO:0005634///nucleus+++GO:0005737///cytoplasm+++GO:0042470///melanosome+++GO:0043005///neuron projection	GO:0003682///chromatin binding+++GO:0005515///protein binding+++GO:0019900///kinase binding+++GO:0042393///histone binding	GO:0006334///nucleosome assembly+++GO:0007399///nervous system development+++GO:0030154///cell differentiation+++GO:0050769///positive regulation of neurogenesis+++GO:2000179///positive regulation of neural precursor cell proliferation
53607	'Snrpa'	small nuclear ribonucleoprotein polypeptide A	0.44	2.33	322.94	247.42	5.08	114.46	108.57	122.32	-1.92921	0.81078	03040///Spliceosome				GO:0005634///nucleus+++GO:0005654///nucleoplasm+++GO:0005681///spliceosomal complex+++GO:0005685///U1 snRNP	GO:0003676///nucleic acid binding+++GO:0003723///RNA binding+++GO:0030619///U1 snRNA binding+++GO:0042802///identical protein binding+++GO:1990446///U1 snRNP binding	GO:0000398///mRNA splicing, via spliceosome+++GO:0006397///mRNA processing+++GO:0008380///RNA splicing+++GO:1900363///regulation of mRNA polyadenylation
53608	'Map3k6'	mitogen-activated protein kinase kinase kinase 6	1.37	0.03	0.58	0.57	0.26	0.07	0.66	0.3	0.00318366	0.999453	04010///MAPK signaling pathway					GO:0000166///nucleotide binding+++GO:0000287///magnesium ion binding+++GO:0004672///protein kinase activity+++GO:0004674///protein serine/threonine kinase activity+++GO:0004709///MAP kinase kinase kinase activity+++GO:0005515///protein binding+++GO:0005524///ATP binding+++GO:0016301///kinase activity+++GO:0016740///transferase activity+++GO:0046872///metal ion binding	GO:0000165///MAPK cascade+++GO:0000186///activation of MAPKK activity+++GO:0006468///protein phosphorylation+++GO:0016310///phosphorylation+++GO:0033554///cellular response to stress	Map3k6
53609	'Clasrp'	CLK4-associating serine/arginine rich protein	32.38	0.16	82.4	340.95	1.02	0.54	38.3133	114.17	-3.40426	0.470569					GO:0005575///cellular_component+++GO:0005634///nucleus+++GO:0005654///nucleoplasm	GO:0003674///molecular_function	GO:0006397///mRNA processing+++GO:0008150///biological_process+++GO:0008380///RNA splicing
53610	'Nono'	non-POU-domain-containing, octamer binding protein	2.69	69.49	52.91	0.23	0.4	56.91	41.6967	19.18	1.04552	0.910308		H00658///Syndromic X-linked mental retardation			GO:0001650///fibrillar center+++GO:0005634///nucleus+++GO:0005654///nucleoplasm+++GO:0005730///nucleolus+++GO:0016363///nuclear matrix+++GO:0016607///nuclear speck+++GO:0042382///paraspeckles+++GO:0090575///RNA polymerase II transcription factor complex	GO:0000976///transcription regulatory region sequence-specific DNA binding+++GO:0000978///RNA polymerase II proximal promoter sequence-specific DNA binding+++GO:0003676///nucleic acid binding+++GO:0003677///DNA binding+++GO:0003682///chromatin binding+++GO:0003723///RNA binding+++GO:0005515///protein binding+++GO:0042802///identical protein binding+++GO:0070888///E-box binding	GO:0000398///mRNA splicing, via spliceosome+++GO:0002218///activation of innate immune response+++GO:0002376///immune system process+++GO:0006281///DNA repair+++GO:0006310///DNA recombination+++GO:0006355///regulation of transcription, DNA-templated+++GO:0006397///mRNA processing+++GO:0006974///cellular response to DNA damage stimulus+++GO:0007623///circadian rhythm+++GO:0008380///RNA splicing+++GO:0042752///regulation of circadian rhythm+++GO:0045087///innate immune response+++GO:0045892///negative regulation of transcription, DNA-templated+++GO:0048511///rhythmic process+++GO:1903377///negative regulation of oxidative stress-induced neuron intrinsic apoptotic signaling pathway	Nono
53611	'Vti1a'	vesicle transport through interaction with t-SNAREs 1A	66.18	40.62	5.96	0.02	1.41	0.37	37.5867	0.6	4.92027	0.0733904	04130///SNARE interactions in vesicular transport				GO:0000139///Golgi membrane+++GO:0005768///endosome+++GO:0005776///autophagosome+++GO:0005789///endoplasmic reticulum membrane+++GO:0005794///Golgi apparatus+++GO:0005829///cytosol+++GO:0008021///synaptic vesicle+++GO:0012507///ER to Golgi transport vesicle membrane+++GO:0016020///membrane+++GO:0016021///integral component of membrane+++GO:0030136///clathrin-coated vesicle+++GO:0031201///SNARE complex+++GO:0031902///late endosome membrane+++GO:0043025///neuronal cell body+++GO:0043231///intracellular membrane-bounded organelle+++GO:0044306///neuron projection terminus+++GO:0048471///perinuclear region of cytoplasm	GO:0000149///SNARE binding+++GO:0005484///SNAP receptor activity	GO:0006623///protein targeting to vacuole+++GO:0006886///intracellular protein transport+++GO:0006888///ER to Golgi vesicle-mediated transport+++GO:0006891///intra-Golgi vesicle-mediated transport+++GO:0006896///Golgi to vacuole transport+++GO:0006914///autophagy+++GO:0015031///protein transport+++GO:0016189///synaptic vesicle to endosome fusion+++GO:0016192///vesicle-mediated transport+++GO:0042147///retrograde transport, endosome to Golgi+++GO:0048280///vesicle fusion with Golgi apparatus+++GO:0050882///voluntary musculoskeletal movement+++GO:0061025///membrane fusion+++GO:0090161///Golgi ribbon formation	Vti1a
53612	'Vti1b'	vesicle transport through interaction with t-SNAREs 1B	1039.64	34.91	863.31	850.95	1300.58	676.9	645.953	942.81	-1.69672	0.771009	04130///SNARE interactions in vesicular transport				GO:0005764///lysosome+++GO:0005765///lysosomal membrane+++GO:0005768///endosome+++GO:0005789///endoplasmic reticulum membrane+++GO:0005794///Golgi apparatus+++GO:0005829///cytosol+++GO:0008021///synaptic vesicle+++GO:0012507///ER to Golgi transport vesicle membrane+++GO:0016020///membrane+++GO:0016021///integral component of membrane+++GO:0031201///SNARE complex+++GO:0031225///anchored component of membrane+++GO:0031901///early endosome membrane+++GO:0031902///late endosome membrane+++GO:0031982///vesicle+++GO:0043025///neuronal cell body+++GO:0043231///intracellular membrane-bounded organelle+++GO:0048471///perinuclear region of cytoplasm+++GO:0055037///recycling endosome+++GO:0055038///recycling endosome membrane	GO:0000149///SNARE binding+++GO:0005484///SNAP receptor activity+++GO:0005515///protein binding+++GO:0019869///chloride channel inhibitor activity	GO:0006623///protein targeting to vacuole+++GO:0006886///intracellular protein transport+++GO:0006888///ER to Golgi vesicle-mediated transport+++GO:0006891///intra-Golgi vesicle-mediated transport+++GO:0006896///Golgi to vacuole transport+++GO:0015031///protein transport+++GO:0016192///vesicle-mediated transport+++GO:0042147///retrograde transport, endosome to Golgi+++GO:0048280///vesicle fusion with Golgi apparatus+++GO:1903076///regulation of protein localization to plasma membrane
53614	'Reck'	reversion-inducing-cysteine-rich protein with kazal motifs	0	0.05	0.16	0.12	0.04	0.13	0.07	0.0966667	-1.58601	0.898146	05206///MicroRNAs in cancer				GO:0005886///plasma membrane+++GO:0016020///membrane+++GO:0031225///anchored component of membrane+++GO:1990909///Wnt signalosome	GO:0004866///endopeptidase inhibitor activity+++GO:0004867///serine-type endopeptidase inhibitor activity+++GO:0005515///protein binding+++GO:0008191///metalloendopeptidase inhibitor activity+++GO:0017147///Wnt-protein binding+++GO:0030414///peptidase inhibitor activity+++GO:1904928///coreceptor activity involved in canonical Wnt signaling pathway	GO:0001944///vasculature development+++GO:0001955///blood vessel maturation+++GO:0002040///sprouting angiogenesis+++GO:0007566///embryo implantation+++GO:0010466///negative regulation of peptidase activity+++GO:0010951///negative regulation of endopeptidase activity+++GO:0016055///Wnt signaling pathway+++GO:0030198///extracellular matrix organization+++GO:0030336///negative regulation of cell migration+++GO:0035115///embryonic forelimb morphogenesis+++GO:0045747///positive regulation of Notch signaling pathway+++GO:0045765///regulation of angiogenesis+++GO:0060070///canonical Wnt signaling pathway+++GO:0060828///regulation of canonical Wnt signaling pathway+++GO:0090210///regulation of establishment of blood-brain barrier+++GO:0090263///positive regulation of canonical Wnt signaling pathway+++GO:1904684///negative regulation of metalloendopeptidase activity
53618	'Fut8'	fucosyltransferase 8	35.09	157.22	8.01	32.59	64.28	81.81	66.7733	59.56	0.0660436	0.991702	00510///N-Glycan biosynthesis+++00513///Various types of N-glycan biosynthesis+++00533///Glycosaminoglycan biosynthesis - keratan sulfate+++05202///Transcriptional misregulation in cancer		M00075///N-glycan biosynthesis, complex type	R05988///No_INFO GDP-L-fucose + G00015 <=> GDP + G00016+++R09319///No_INFO GDP-L-fucose + G00014 <=> GDP + G10770	GO:0005794///Golgi apparatus+++GO:0016020///membrane+++GO:0016021///integral component of membrane+++GO:0032580///Golgi cisterna membrane	GO:0008424///glycoprotein 6-alpha-L-fucosyltransferase activity+++GO:0016740///transferase activity+++GO:0016757///transferase activity, transferring glycosyl groups+++GO:0016758///transferase activity, transferring hexosyl groups+++GO:0017124///SH3 domain binding+++GO:0046921///alpha-(1->6)-fucosyltransferase activity	GO:0006486///protein glycosylation+++GO:0006487///protein N-linked glycosylation+++GO:0006491///N-glycan processing+++GO:0007179///transforming growth factor beta receptor signaling pathway+++GO:0007229///integrin-mediated signaling pathway+++GO:0007585///respiratory gaseous exchange+++GO:0010468///regulation of gene expression+++GO:0016477///cell migration+++GO:0018279///protein N-linked glycosylation via asparagine+++GO:0033578///protein glycosylation in Golgi+++GO:0036071///N-glycan fucosylation+++GO:0043112///receptor metabolic process+++GO:0046368///GDP-L-fucose metabolic process+++GO:1900407///regulation of cellular response to oxidative stress	Fut8
53619	'Blcap'	bladder cancer associated protein	1.48	113.1	147.61	57.28	464.27	324.49	87.3967	282.013	-2.44192	0.563457					GO:0016020///membrane+++GO:0016021///integral component of membrane	GO:0003674///molecular_function	GO:0006915///apoptotic process+++GO:0007049///cell cycle+++GO:0008150///biological_process+++GO:0030262///apoptotic nuclear changes	Blcap
53620	'Vamp5'	vesicle-associated membrane protein 5	0.12	0	0.23	0	0	0.18	0.116667	0.06	0.264532	0.991332	04130///SNARE interactions in vesicular transport				GO:0005576///extracellular region+++GO:0005615///extracellular space+++GO:0005737///cytoplasm+++GO:0005770///late endosome+++GO:0005794///Golgi apparatus+++GO:0005802///trans-Golgi network+++GO:0005886///plasma membrane+++GO:0005887///integral component of plasma membrane+++GO:0009986///cell surface+++GO:0012505///endomembrane system+++GO:0014704///intercalated disc+++GO:0016020///membrane+++GO:0016021///integral component of membrane+++GO:0030659///cytoplasmic vesicle membrane+++GO:0031301///integral component of organelle membrane+++GO:0042581///specific granule+++GO:0042995///cell projection+++GO:0048471///perinuclear region of cytoplasm	GO:0001530///lipopolysaccharide binding	GO:0001878///response to yeast+++GO:0001934///positive regulation of protein phosphorylation+++GO:0002227///innate immune response in mucosa+++GO:0002544///chronic inflammatory response+++GO:0006952///defense response+++GO:0007275///multicellular organism development+++GO:0007517///muscle organ development+++GO:0007519///skeletal muscle tissue development+++GO:0008284///positive regulation of cell proliferation+++GO:0016192///vesicle-mediated transport+++GO:0019731///antibacterial humoral response+++GO:0019732///antifungal humoral response+++GO:0030154///cell differentiation+++GO:0035821///modification of morphology or physiology of other organism+++GO:0042742///defense response to bacterium+++GO:0043001///Golgi to plasma membrane protein transport+++GO:0045087///innate immune response+++GO:0045766///positive regulation of angiogenesis+++GO:0050829///defense response to Gram-negative bacterium+++GO:0050830///defense response to Gram-positive bacterium+++GO:0051838///cytolysis by host of symbiont cells+++GO:0051873///killing by host of symbiont cells+++GO:0061844///antimicrobial humoral immune response mediated by antimicrobial peptide+++GO:0071222///cellular response to lipopolysaccharide+++GO:0071224///cellular response to peptidoglycan+++GO:0071347///cellular response to interleukin-1+++GO:0071354///cellular response to interleukin-6+++GO:0071356///cellular response to tumor necrosis factor+++GO:2000484///positive regulation of interleukin-8 secretion
53621	'Cnot4'	CCR4-NOT transcription complex, subunit 4	9.46	0.16	50.47	0.45	35.22	0.45	20.03	12.04	-0.499132	0.981552	03018///RNA degradation				GO:0005634///nucleus+++GO:0005737///cytoplasm+++GO:0030014///CCR4-NOT complex	GO:0003676///nucleic acid binding+++GO:0003723///RNA binding+++GO:0004842///ubiquitin-protein transferase activity+++GO:0016740///transferase activity+++GO:0046872///metal ion binding	GO:0006511///ubiquitin-dependent protein catabolic process+++GO:0016567///protein ubiquitination+++GO:0045652///regulation of megakaryocyte differentiation+++GO:0051865///protein autoubiquitination
53623	'Gria3'	glutamate receptor, ionotropic, AMPA3 (alpha 3)	267.92	1.46	179.7	55.23	29.78	75.48	149.693	53.4967	0.502341	0.972805	04024///cAMP signaling pathway+++04080///Neuroactive ligand-receptor interaction+++04713///Circadian entrainment+++04723///Retrograde endocannabinoid signaling+++04724///Glutamatergic synapse+++04728///Dopaminergic synapse+++04730///Long-term depression+++05031///Amphetamine addiction+++05033///Nicotine addiction+++05202///Transcriptional misregulation in cancer	H00658///Syndromic X-linked mental retardation			GO:0005886///plasma membrane+++GO:0014069///postsynaptic density+++GO:0016020///membrane+++GO:0016021///integral component of membrane+++GO:0030054///cell junction+++GO:0030425///dendrite+++GO:0032279///asymmetric synapse+++GO:0032281///AMPA glutamate receptor complex+++GO:0032991///protein-containing complex+++GO:0043025///neuronal cell body+++GO:0043083///synaptic cleft+++GO:0043195///terminal bouton+++GO:0043197///dendritic spine+++GO:0043198///dendritic shaft+++GO:0043204///perikaryon+++GO:0045202///synapse+++GO:0045211///postsynaptic membrane+++GO:0098688///parallel fiber to Purkinje cell synapse+++GO:0098839///postsynaptic density membrane+++GO:0098978///glutamatergic synapse+++GO:0099055///integral component of postsynaptic membrane+++GO:0099056///integral component of presynaptic membrane+++GO:0099061///integral component of postsynaptic density membrane	GO:0001540///amyloid-beta binding+++GO:0004970///ionotropic glutamate receptor activity+++GO:0004971///AMPA glutamate receptor activity+++GO:0005216///ion channel activity+++GO:0005515///protein binding+++GO:0008066///glutamate receptor activity+++GO:0015276///ligand-gated ion channel activity+++GO:0030165///PDZ domain binding+++GO:0038023///signaling receptor activity+++GO:1904315///transmitter-gated ion channel activity involved in regulation of postsynaptic membrane potential	GO:0001919///regulation of receptor recycling+++GO:0006811///ion transport+++GO:0034220///ion transmembrane transport+++GO:0035235///ionotropic glutamate receptor signaling pathway+++GO:0035249///synaptic transmission, glutamatergic+++GO:0050804///modulation of chemical synaptic transmission+++GO:0060078///regulation of postsynaptic membrane potential	Gria3
53625	'B3gnt2'	UDP-GlcNAc:betaGal beta-1,3-N-acetylglucosaminyltransferase 2	0.29	35.74	128.68	0.49	178.37	0.68	54.9033	59.8467	-1.32351	0.905141	00533///Glycosaminoglycan biosynthesis - keratan sulfate+++00601///Glycosphingolipid biosynthesis - lacto and neolacto series			R04659///UDP-N-acetyl-D-glucosamine:beta-D-galactosyl-1,4-N-acetyl-beta-D-glucosaminyl-1,3-beta-D-galactosyl-1,4-beta-D-glucosylceramide beta-1,3-acetylglucosaminyltransferase UDP-N-acetyl-alpha-D-glucosamine + beta-D-Galactosyl-(1->4)-N-acetyl-beta-D-glucosaminyl-(1->3)-beta-D-galactosyl-(1->4)-beta-D-glucosyl-(1<->1)-ceramide <=> UDP + N-Acetyl-D-glucosaminyl-1,3-beta-D-galactosyl-1,4-N-acetyl-beta-D-glucosaminyl-1,3-beta-D-galactosyl-1,4-beta-D-glucosylceramide+++R05974///No_INFO UDP-N-acetyl-D-glucosamine + nLc6Cer <=> UDP + nLc7Cer+++R05975///No_INFO UDP-N-acetyl-D-glucosamine + Paragloboside <=> UDP + nLc5Cer	GO:0000139///Golgi membrane+++GO:0005783///endoplasmic reticulum+++GO:0005794///Golgi apparatus+++GO:0016020///membrane+++GO:0016021///integral component of membrane	GO:0008375///acetylglucosaminyltransferase activity+++GO:0008376///acetylgalactosaminyltransferase activity+++GO:0008378///galactosyltransferase activity+++GO:0008457///beta-galactosyl-N-acetylglucosaminylgalactosylglucosyl-ceramide beta-1,3-acetylglucosaminyltransferase activity+++GO:0008532///N-acetyllactosaminide beta-1,3-N-acetylglucosaminyltransferase activity+++GO:0016740///transferase activity+++GO:0016757///transferase activity, transferring glycosyl groups+++GO:0016758///transferase activity, transferring hexosyl groups	GO:0006486///protein glycosylation+++GO:0006493///protein O-linked glycosylation+++GO:0007411///axon guidance+++GO:0007608///sensory perception of smell+++GO:0030311///poly-N-acetyllactosamine biosynthetic process+++GO:1990830///cellular response to leukemia inhibitory factor	B3gnt2
53627	'Porcn'	porcupine O-acyltransferase	148	12.17	27.32	264.41	12.8	0.33	62.4967	92.5133	-2.0614	0.770607	04310///Wnt signaling pathway	H00949///Focal dermal hypoplasia		R11201///(9Z)-hexadec-9-enoyl-CoA:[Wnt]-L-serine O-hexadecenoyltransferase Palmitoleoyl-CoA + [Wnt]-L-serine <=> CoA + [Wnt]-O-(9Z)-hexadec-9-enoyl-L-serine	GO:0005783///endoplasmic reticulum+++GO:0005789///endoplasmic reticulum membrane+++GO:0016020///membrane+++GO:0016021///integral component of membrane+++GO:0030176///integral component of endoplasmic reticulum membrane+++GO:0032281///AMPA glutamate receptor complex+++GO:0098978///glutamatergic synapse	GO:0005515///protein binding+++GO:0008374///O-acyltransferase activity+++GO:0016740///transferase activity+++GO:0016746///transferase activity, transferring acyl groups+++GO:0017147///Wnt-protein binding+++GO:1990698///palmitoleoyltransferase activity	GO:0006497///protein lipidation+++GO:0009100///glycoprotein metabolic process+++GO:0016055///Wnt signaling pathway+++GO:0018345///protein palmitoylation+++GO:0030258///lipid modification+++GO:0045234///protein palmitoleylation+++GO:0060070///canonical Wnt signaling pathway+++GO:0061355///Wnt protein secretion+++GO:0099072///regulation of postsynaptic membrane neurotransmitter receptor levels	Porcn
53761	'Prrc2a'	proline-rich coiled-coil 2A	0.16	9.34	10.56	4.55	0.12	0.04	6.68667	1.57	0.703317	0.967994					GO:0005634///nucleus+++GO:0005654///nucleoplasm+++GO:0005737///cytoplasm+++GO:0005829///cytosol+++GO:0005886///plasma membrane		GO:0030154///cell differentiation
53791	'Tlr5'	toll-like receptor 5	0.06	0	0	0	0	0	0.02	0	-0.157542	0.991332	04620///Toll-like receptor signaling pathway+++05130///Pathogenic Escherichia coli infection+++05131///Shigellosis+++05132///Salmonella infection+++05134///Legionellosis+++05321///Inflammatory bowel disease (IBD)	H00080///Systemic lupus erythematosus			GO:0005887///integral component of plasma membrane+++GO:0016020///membrane+++GO:0016021///integral component of membrane	GO:0004888///transmembrane signaling receptor activity+++GO:0005149///interleukin-1 receptor binding+++GO:0005515///protein binding+++GO:0038023///signaling receptor activity	GO:0001819///positive regulation of cytokine production+++GO:0002224///toll-like receptor signaling pathway+++GO:0002376///immune system process+++GO:0002755///MyD88-dependent toll-like receptor signaling pathway+++GO:0006954///inflammatory response+++GO:0007165///signal transduction+++GO:0008584///male gonad development+++GO:0032757///positive regulation of interleukin-8 production+++GO:0034123///positive regulation of toll-like receptor signaling pathway+++GO:0034146///toll-like receptor 5 signaling pathway+++GO:0042742///defense response to bacterium+++GO:0045087///innate immune response+++GO:0045429///positive regulation of nitric oxide biosynthetic process+++GO:0050707///regulation of cytokine secretion+++GO:0071222///cellular response to lipopolysaccharide	Tlr5
53817	'Ddx39b'	DEAD box helicase 39b	3.09	17.12	128	102.05	47.97	115.85	49.4033	88.6233	-2.12241	0.631661	03013///RNA transport+++03015///mRNA surveillance pathway+++03040///Spliceosome				GO:0000346///transcription export complex+++GO:0005634///nucleus+++GO:0005681///spliceosomal complex+++GO:0005687///U4 snRNP+++GO:0005688///U6 snRNP+++GO:0005737///cytoplasm+++GO:0016363///nuclear matrix+++GO:0016607///nuclear speck+++GO:0032991///protein-containing complex	GO:0000166///nucleotide binding+++GO:0003676///nucleic acid binding+++GO:0003723///RNA binding+++GO:0003724///RNA helicase activity+++GO:0004386///helicase activity+++GO:0005524///ATP binding+++GO:0008186///RNA-dependent ATPase activity+++GO:0016787///hydrolase activity+++GO:0016887///ATPase activity+++GO:0017070///U6 snRNA binding+++GO:0030621///U4 snRNA binding+++GO:0042802///identical protein binding+++GO:0043008///ATP-dependent protein binding+++GO:0044877///protein-containing complex binding	GO:0000245///spliceosomal complex assembly+++GO:0000398///mRNA splicing, via spliceosome+++GO:0001889///liver development+++GO:0006397///mRNA processing+++GO:0006406///mRNA export from nucleus+++GO:0008380///RNA splicing+++GO:0010501///RNA secondary structure unwinding+++GO:0032786///positive regulation of DNA-templated transcription, elongation+++GO:0045727///positive regulation of translation+++GO:0046784///viral mRNA export from host cell nucleus+++GO:0051028///mRNA transport+++GO:0061051///positive regulation of cell growth involved in cardiac muscle cell development+++GO:1904707///positive regulation of vascular smooth muscle cell proliferation+++GO:2000002///negative regulation of DNA damage checkpoint+++GO:2000573///positive regulation of DNA biosynthetic process
53859	'Map3k14'	mitogen-activated protein kinase kinase kinase 14	0.04	0.03	0	0.13	117.24	0	0.0233333	39.1233	-11.4393	0.00121785	04010///MAPK signaling pathway+++04064///NF-kappa B signaling pathway+++04210///Apoptosis+++04380///Osteoclast differentiation+++04625///C-type lectin receptor signaling pathway+++04660///T cell receptor signaling pathway+++04668///TNF signaling pathway+++04672///Intestinal immune network for IgA production+++05120///Epithelial cell signaling in Helicobacter pylori infection+++05166///Human T-cell leukemia virus 1 infection+++05169///Epstein-Barr virus infection				GO:0001650///fibrillar center+++GO:0005654///nucleoplasm+++GO:0005737///cytoplasm+++GO:0005829///cytosol+++GO:0043231///intracellular membrane-bounded organelle	GO:0000166///nucleotide binding+++GO:0004672///protein kinase activity+++GO:0004674///protein serine/threonine kinase activity+++GO:0004704///NF-kappaB-inducing kinase activity+++GO:0004709///MAP kinase kinase kinase activity+++GO:0005515///protein binding+++GO:0005524///ATP binding+++GO:0016301///kinase activity+++GO:0016740///transferase activity	GO:0000165///MAPK cascade+++GO:0000186///activation of MAPKK activity+++GO:0006468///protein phosphorylation+++GO:0006955///immune response+++GO:0007249///I-kappaB kinase/NF-kappaB signaling+++GO:0007346///regulation of mitotic cell cycle+++GO:0016310///phosphorylation+++GO:0023014///signal transduction by protein phosphorylation+++GO:0031098///stress-activated protein kinase signaling cascade+++GO:0032147///activation of protein kinase activity+++GO:0038061///NIK/NF-kappaB signaling+++GO:0043123///positive regulation of I-kappaB kinase/NF-kappaB signaling+++GO:0051607///defense response to virus+++GO:0071260///cellular response to mechanical stimulus
53860	'Septin9'	septin 9	0.53	15.95	0.25	0.05	0.09	0.07	5.57667	0.07	5.65755	0.0717827	05100///Bacterial invasion of epithelial cells+++05131///Shigellosis	H01131///Hereditary neuralgic amyotrophy+++H01282///Spermatogenic failure			GO:0001725///stress fiber+++GO:0005737///cytoplasm+++GO:0005856///cytoskeleton+++GO:0005874///microtubule+++GO:0005930///axoneme+++GO:0005940///septin ring+++GO:0015629///actin cytoskeleton+++GO:0015630///microtubule cytoskeleton+++GO:0031105///septin complex+++GO:0032153///cell division site+++GO:0048471///perinuclear region of cytoplasm+++GO:0097730///non-motile cilium	GO:0000166///nucleotide binding+++GO:0003924///GTPase activity+++GO:0005515///protein binding+++GO:0005525///GTP binding+++GO:0060090///molecular adaptor activity	GO:0007049///cell cycle+++GO:0034613///cellular protein localization+++GO:0051301///cell division+++GO:0061640///cytoskeleton-dependent cytokinesis+++GO:1902857///positive regulation of non-motile cilium assembly
53861	'Zranb2'	zinc finger, RAN-binding domain containing 2	2.53	195.55	36.57	323.51	17.64	132.42	78.2167	157.857	-1.75826	0.812747					GO:0005634///nucleus+++GO:0005654///nucleoplasm	GO:0001530///lipopolysaccharide binding+++GO:0003723///RNA binding+++GO:0046872///metal ion binding	GO:0006397///mRNA processing+++GO:0008380///RNA splicing
53867	'Col5a3'	collagen, type V, alpha 3	0.09	0.07	0.09	0.02	0.04	0.09	0.0833333	0.05	0.234314	0.991332	04974///Protein digestion and absorption	H00431///Ossification of the posterior longitudinal ligament of spine+++H00604///Deafness, autosomal dominant+++H00605///Deafness, autosomal recessive+++H00802///Ehlers-Danlos syndrome+++H00805///Vitreoretinal degeneration+++H02072///Stickler syndrome+++H02079///Oto-spondylo-megaepiphyseal dysplasia+++H02080///Fibrochondrogenesis+++H02081///Marshall syndrome+++H02300///Steel syndrome			GO:0005581///collagen trimer+++GO:0005588///collagen type V trimer+++GO:0005594///collagen type IX trimer+++GO:0005615///extracellular space+++GO:0031012///extracellular matrix+++GO:0062023///collagen-containing extracellular matrix	GO:0005198///structural molecule activity+++GO:0005201///extracellular matrix structural constituent+++GO:0008201///heparin binding+++GO:0030020///extracellular matrix structural constituent conferring tensile strength+++GO:0043394///proteoglycan binding	GO:0007160///cell-matrix adhesion+++GO:0030198///extracellular matrix organization	Col5a3
53868	'Rab25'	RAB25, member RAS oncogene family	0.98	0	0	0	0	0	0.326667	0	2.38663	0.905141					GO:0005768///endosome+++GO:0005886///plasma membrane+++GO:0012505///endomembrane system+++GO:0016020///membrane+++GO:0031143///pseudopodium+++GO:0031260///pseudopodium membrane+++GO:0031410///cytoplasmic vesicle+++GO:0042995///cell projection+++GO:0055037///recycling endosome	GO:0000166///nucleotide binding+++GO:0003924///GTPase activity+++GO:0005515///protein binding+++GO:0005525///GTP binding+++GO:0031489///myosin V binding	GO:0003382///epithelial cell morphogenesis+++GO:0006886///intracellular protein transport+++GO:0006887///exocytosis+++GO:0008284///positive regulation of cell proliferation+++GO:0010634///positive regulation of epithelial cell migration+++GO:0015031///protein transport+++GO:0031268///pseudopodium organization+++GO:0032482///Rab protein signal transduction+++GO:0060627///regulation of vesicle-mediated transport	Rab25
53869	'Rab11a'	RAB11A, member RAS oncogene family	32.74	362.71	365.68	0.48	0.86	195.27	253.71	65.5367	1.81145	0.819479	04144///Endocytosis+++04961///Endocrine and other factor-regulated calcium reabsorption+++04962///Vasopressin-regulated water reabsorption+++04972///Pancreatic secretion+++05164///Influenza A				GO:0000922///spindle pole+++GO:0005623///cell+++GO:0005737///cytoplasm+++GO:0005739///mitochondrion+++GO:0005768///endosome+++GO:0005771///multivesicular body+++GO:0005802///trans-Golgi network+++GO:0005813///centrosome+++GO:0005828///kinetochore microtubule+++GO:0005886///plasma membrane+++GO:0012505///endomembrane system+++GO:0016020///membrane+++GO:0030133///transport vesicle+++GO:0030424///axon+++GO:0030659///cytoplasmic vesicle membrane+++GO:0031410///cytoplasmic vesicle+++GO:0031982///vesicle+++GO:0032154///cleavage furrow+++GO:0032991///protein-containing complex+++GO:0034451///centriolar satellite+++GO:0043231///intracellular membrane-bounded organelle+++GO:0045335///phagocytic vesicle+++GO:0048471///perinuclear region of cytoplasm+++GO:0055037///recycling endosome+++GO:0055038///recycling endosome membrane+++GO:0070062///extracellular exosome+++GO:0098685///Schaffer collateral - CA1 synapse+++GO:0098837///postsynaptic recycling endosome+++GO:0098978///glutamatergic synapse	GO:0000166///nucleotide binding+++GO:0003924///GTPase activity+++GO:0005515///protein binding+++GO:0005525///GTP binding+++GO:0008017///microtubule binding+++GO:0031489///myosin V binding	GO:0006886///intracellular protein transport+++GO:0006887///exocytosis+++GO:0007049///cell cycle+++GO:0007080///mitotic metaphase plate congression+++GO:0010634///positive regulation of epithelial cell migration+++GO:0010796///regulation of multivesicular body size+++GO:0010971///positive regulation of G2/M transition of mitotic cell cycle+++GO:0015031///protein transport+++GO:0016192///vesicle-mediated transport+++GO:0030953///astral microtubule organization+++GO:0031175///neuron projection development+++GO:0032402///melanosome transport+++GO:0032465///regulation of cytokinesis+++GO:0032482///Rab protein signal transduction+++GO:0036258///multivesicular body assembly+++GO:0045773///positive regulation of axon extension+++GO:0048169///regulation of long-term neuronal synaptic plasticity+++GO:0051223///regulation of protein transport+++GO:0051650///establishment of vesicle localization+++GO:0060627///regulation of vesicle-mediated transport+++GO:0072594///establishment of protein localization to organelle+++GO:0072659///protein localization to plasma membrane+++GO:0090150///establishment of protein localization to membrane+++GO:0090307///mitotic spindle assembly+++GO:0098887///neurotransmitter receptor transport, endosome to postsynaptic membrane+++GO:0099003///vesicle-mediated transport in synapse+++GO:0150093///amyloid-beta clearance by transcytosis+++GO:1903078///positive regulation of protein localization to plasma membrane+++GO:1990182///exosomal secretion	Rab11a
53870	'Cntn6'	contactin 6	48.32	0.1	0	0.07	1.19	131.61	16.14	44.29	-1.4826	0.905141					GO:0005886///plasma membrane+++GO:0016020///membrane+++GO:0030424///axon+++GO:0031225///anchored component of membrane+++GO:0098688///parallel fiber to Purkinje cell synapse+++GO:0099026///anchored component of presynaptic membrane	GO:0005112///Notch binding+++GO:0005515///protein binding+++GO:0098632///cell-cell adhesion mediator activity	GO:0007155///cell adhesion+++GO:0007156///homophilic cell adhesion via plasma membrane adhesion molecules+++GO:0007219///Notch signaling pathway+++GO:0007399///nervous system development+++GO:0007411///axon guidance+++GO:0022008///neurogenesis+++GO:0030182///neuron differentiation+++GO:0045747///positive regulation of Notch signaling pathway+++GO:0070593///dendrite self-avoidance
53871	'Pkd2l2'	polycystic kidney disease 2-like 2	0.1	0.24	24.44	0.14	0	0.24	8.26	0.126667	4.83745	0.176821					GO:0016020///membrane+++GO:0016021///integral component of membrane	GO:0005262///calcium channel activity+++GO:0005509///calcium ion binding	GO:0006811///ion transport+++GO:0050982///detection of mechanical stimulus+++GO:0070588///calcium ion transmembrane transport
53872	'Caprin1'	cell cycle associated protein 1	12.66	3.22	57.69	485.7	5.63	33.25	24.5233	174.86	-4.20798	0.1815					GO:0000932///P-body+++GO:0005737///cytoplasm+++GO:0005829///cytosol+++GO:0010494///cytoplasmic stress granule+++GO:0030027///lamellipodium+++GO:0030425///dendrite+++GO:0031252///cell leading edge+++GO:0042995///cell projection+++GO:0045202///synapse+++GO:0098794///postsynapse+++GO:0098978///glutamatergic synapse	GO:0003723///RNA binding	GO:0017148///negative regulation of translation+++GO:0030154///cell differentiation+++GO:0050775///positive regulation of dendrite morphogenesis+++GO:0061003///positive regulation of dendritic spine morphogenesis	Caprin1
53881	'Slc5a3'	solute carrier family 5 (inositol transporters), member 3	0.08	0.04	2.75	0.17	3.1	0.08	0.956667	1.11667	-1.72588	0.836092					GO:0005886///plasma membrane+++GO:0016020///membrane+++GO:0016021///integral component of membrane	GO:0005412///glucose:sodium symporter activity+++GO:0015293///symporter activity+++GO:0022857///transmembrane transporter activity	GO:0006020///inositol metabolic process+++GO:0006811///ion transport+++GO:0006814///sodium ion transport+++GO:0007422///peripheral nervous system development+++GO:0015798///myo-inositol transport+++GO:0043085///positive regulation of catalytic activity+++GO:0043576///regulation of respiratory gaseous exchange+++GO:0055085///transmembrane transport+++GO:1903428///positive regulation of reactive oxygen species biosynthetic process+++GO:1904659///glucose transmembrane transport+++GO:1905477///positive regulation of protein localization to membrane	Slc5a3
53883	'Celsr2'	cadherin, EGF LAG seven-pass G-type receptor 2	28.93	0.13	101.09	58.82	50.16	22.11	43.3833	43.6967	-1.49631	0.864977					GO:0005737///cytoplasm+++GO:0005886///plasma membrane+++GO:0016020///membrane+++GO:0016021///integral component of membrane	GO:0004888///transmembrane signaling receptor activity+++GO:0004930///G protein-coupled receptor activity+++GO:0005509///calcium ion binding+++GO:0005515///protein binding	GO:0001764///neuron migration+++GO:0003341///cilium movement+++GO:0006355///regulation of transcription, DNA-templated+++GO:0007155///cell adhesion+++GO:0007156///homophilic cell adhesion via plasma membrane adhesion molecules+++GO:0007165///signal transduction+++GO:0007166///cell surface receptor signaling pathway+++GO:0007186///G protein-coupled receptor signaling pathway+++GO:0007275///multicellular organism development+++GO:0016055///Wnt signaling pathway+++GO:0021591///ventricular system development+++GO:0021999///neural plate anterior/posterior regionalization+++GO:0022407///regulation of cell-cell adhesion+++GO:0032880///regulation of protein localization+++GO:0033326///cerebrospinal fluid secretion+++GO:0048813///dendrite morphogenesis+++GO:0060271///cilium assembly+++GO:0098609///cell-cell adhesion	Celsr2
53885	'Nphp1'	nephronophthisis 1 (juvenile) homolog (human)	0.08	0.12	46.02	0	7.58	80.13	15.4067	29.2367	-1.53783	0.905141		H00530///Joubert syndrome+++H00537///Nephronophthisis+++H00538///Senior-Loken syndrome			GO:0005737///cytoplasm+++GO:0005856///cytoskeleton+++GO:0005911///cell-cell junction+++GO:0005912///adherens junction+++GO:0005923///bicellular tight junction+++GO:0005929///cilium+++GO:0030054///cell junction+++GO:0031514///motile cilium+++GO:0032391///photoreceptor connecting cilium+++GO:0035869///ciliary transition zone+++GO:0042995///cell projection+++GO:0097546///ciliary base	GO:0005515///protein binding	GO:0007283///spermatogenesis+++GO:0030030///cell projection organization+++GO:0030154///cell differentiation+++GO:0034613///cellular protein localization+++GO:0035845///photoreceptor cell outer segment organization+++GO:0048515///spermatid differentiation+++GO:0060041///retina development in camera-type eye+++GO:1903348///positive regulation of bicellular tight junction assembly	Nphp1
53886	'Cdkl2'	cyclin-dependent kinase-like 2 (CDC2-related kinase)	3.35	0.92	36.64	0	0.08	0.43	13.6367	0.17	5.48293	0.0694939		H00606///Early infantile epileptic encephalopathy			GO:0005634///nucleus+++GO:0005654///nucleoplasm+++GO:0005737///cytoplasm+++GO:0005813///centrosome	GO:0000166///nucleotide binding+++GO:0004672///protein kinase activity+++GO:0004674///protein serine/threonine kinase activity+++GO:0004693///cyclin-dependent protein serine/threonine kinase activity+++GO:0005524///ATP binding+++GO:0016301///kinase activity+++GO:0016740///transferase activity	GO:0006468///protein phosphorylation+++GO:0016310///phosphorylation+++GO:0051726///regulation of cell cycle	Cdkl2
53890	'Sart3'	squamous cell carcinoma antigen recognized by T cells 3	75.7	0.26	94.52	3.13	1.64	42.18	56.8267	15.65	1.2505	0.905141		H00791///Disseminated superficial actinic porokeratosis (DSAP)			GO:0005634///nucleus+++GO:0005654///nucleoplasm+++GO:0005691///U6atac snRNP+++GO:0005737///cytoplasm+++GO:0015030///Cajal body+++GO:0016607///nuclear speck+++GO:0061574///ASAP complex+++GO:0071001///U4/U6 snRNP	GO:0003676///nucleic acid binding+++GO:0003723///RNA binding+++GO:0017070///U6 snRNA binding+++GO:0030621///U4 snRNA binding+++GO:0030624///U6atac snRNA binding+++GO:0042393///histone binding+++GO:1990381///ubiquitin-specific protease binding	GO:0000244///spliceosomal tri-snRNP complex assembly+++GO:0000381///regulation of alternative mRNA splicing, via spliceosome+++GO:0000387///spliceosomal snRNP assembly+++GO:0000398///mRNA splicing, via spliceosome+++GO:0000902///cell morphogenesis+++GO:0006334///nucleosome assembly+++GO:0006396///RNA processing+++GO:0006397///mRNA processing+++GO:0008380///RNA splicing+++GO:0010468///regulation of gene expression+++GO:0048872///homeostasis of number of cells+++GO:0071425///hematopoietic stem cell proliferation+++GO:1903586///positive regulation of histone deubiquitination
53892	'Ppm1d'	protein phosphatase 1D magnesium-dependent, delta isoform	0	0.04	9.64	0	0	0	3.22667	0	6.64014	0.155173	04115///p53 signaling pathway				GO:0005634///nucleus+++GO:0005737///cytoplasm+++GO:0005829///cytosol	GO:0003824///catalytic activity+++GO:0004721///phosphoprotein phosphatase activity+++GO:0004722///protein serine/threonine phosphatase activity+++GO:0004724///magnesium-dependent protein serine/threonine phosphatase activity+++GO:0016787///hydrolase activity+++GO:0043169///cation binding+++GO:0046872///metal ion binding+++GO:0051019///mitogen-activated protein kinase binding	GO:0000086///G2/M transition of mitotic cell cycle+++GO:0006306///DNA methylation+++GO:0006342///chromatin silencing+++GO:0006470///protein dephosphorylation+++GO:0007049///cell cycle+++GO:0009267///cellular response to starvation+++GO:0009617///response to bacterium+++GO:0030330///DNA damage response, signal transduction by p53 class mediator+++GO:0035970///peptidyl-threonine dephosphorylation+++GO:0045814///negative regulation of gene expression, epigenetic	Ppm1d
53893	'Nudt5'	nudix (nucleoside diphosphate linked moiety X)-type motif 5	0	0.08	11.25	0.02	0	0.19	3.77667	0.07	6.293	0.112962	00230///Purine metabolism			R01054///ADP-ribose ribophosphohydrolase ADP-ribose + H2O <=> AMP + D-Ribose 5-phosphate+++R11553///ATP:D-ribose-5-phosphate adenylyltransferase ATP + D-Ribose 5-phosphate <=> Diphosphate + ADP-ribose	GO:0005634///nucleus	GO:0000287///magnesium ion binding+++GO:0003723///RNA binding+++GO:0016740///transferase activity+++GO:0016779///nucleotidyltransferase activity+++GO:0016787///hydrolase activity+++GO:0017110///nucleoside-diphosphatase activity+++GO:0019144///ADP-sugar diphosphatase activity+++GO:0030515///snoRNA binding+++GO:0042803///protein homodimerization activity+++GO:0044715///8-oxo-dGDP phosphatase activity+++GO:0046872///metal ion binding+++GO:0047631///ADP-ribose diphosphatase activity+++GO:0050072///m7G(5')pppN diphosphatase activity	GO:0006139///nucleobase-containing compound metabolic process+++GO:0006338///chromatin remodeling+++GO:0006753///nucleoside phosphate metabolic process+++GO:0009191///ribonucleoside diphosphate catabolic process+++GO:0019303///D-ribose catabolic process+++GO:0019693///ribose phosphate metabolic process+++GO:1990966///ATP generation from poly-ADP-D-ribose
53895	'Clpp'	caseinolytic mitochondrial matrix peptidase proteolytic subunit	252.19	122.78	97.2	215.83	573.34	198.74	157.39	329.303	-1.91032	0.664103	04212///Longevity regulating pathway - worm	H02095///Perrault syndrome			GO:0005739///mitochondrion+++GO:0005759///mitochondrial matrix+++GO:0009368///endopeptidase Clp complex	GO:0004175///endopeptidase activity+++GO:0004176///ATP-dependent peptidase activity+++GO:0004252///serine-type endopeptidase activity+++GO:0005515///protein binding+++GO:0008233///peptidase activity+++GO:0008236///serine-type peptidase activity+++GO:0016787///hydrolase activity+++GO:0042802///identical protein binding+++GO:0051117///ATPase binding	GO:0006508///proteolysis+++GO:0006515///protein quality control for misfolded or incompletely synthesized proteins+++GO:0033619///membrane protein proteolysis+++GO:0051603///proteolysis involved in cellular protein catabolic process	Clpp
53896	'Slc7a10'	solute carrier family 7 (cationic amino acid transporter, y+ system), member 10	0	0	0	0	0.93	0	0	0.31	-4.69626	0.564268					GO:0005887///integral component of plasma membrane+++GO:0016020///membrane+++GO:0016021///integral component of membrane+++GO:0043025///neuronal cell body+++GO:0097440///apical dendrite	GO:0005515///protein binding+++GO:0015175///neutral amino acid transmembrane transporter activity+++GO:0015179///L-amino acid transmembrane transporter activity+++GO:0022857///transmembrane transporter activity	GO:0003333///amino acid transmembrane transport+++GO:0006865///amino acid transport+++GO:0015804///neutral amino acid transport+++GO:0042941///D-alanine transport+++GO:0042942///D-serine transport+++GO:0055085///transmembrane transport+++GO:1902475///L-alpha-amino acid transmembrane transport	Slc7a10
53897	'Gal3st1'	galactose-3-O-sulfotransferase 1	1.39	26.69	0	0	0	0	9.36	0	8.31371	0.0461939	00565///Ether lipid metabolism+++00600///Sphingolipid metabolism		M00067///Sulfoglycolipids biosynthesis, ceramide/1-alkyl-2-acylglycerol => sulfatide/seminolipid	R04017///3'-Phosphoadenylylsulfate:galactosylceramide 3'-sulfotransferase 3'-Phosphoadenylyl sulfate + Galactosylceramide <=> Adenosine 3',5'-bisphosphate + Sulfatide+++R05105///3'-Phosphoadenylylsulfate:digalactosylceramide 3'-sulfotransferase 3'-Phosphoadenylyl sulfate + Digalactosylceramide <=> Adenosine 3',5'-bisphosphate + Digalactosylceramide sulfate+++R10805///3'-phosphoadenylyl-sulfate:1-alkyl-2-acyl-3-beta-galactosyl-sn-glycerol 3'-sulfotransferase 3'-Phosphoadenylyl sulfate + Galactosyl-1-alkyl-2-acylglycerol <=> Adenosine 3',5'-bisphosphate + Seminolipid	GO:0000139///Golgi membrane+++GO:0005794///Golgi apparatus+++GO:0016020///membrane+++GO:0016021///integral component of membrane	GO:0001733///galactosylceramide sulfotransferase activity+++GO:0008146///sulfotransferase activity+++GO:0016740///transferase activity+++GO:0050694///galactose 3-O-sulfotransferase activity	GO:0006629///lipid metabolic process+++GO:0006665///sphingolipid metabolic process+++GO:0006682///galactosylceramide biosynthetic process+++GO:0007283///spermatogenesis+++GO:0009247///glycolipid biosynthetic process+++GO:0042552///myelination	Gal3st1
53901	'Rcan2'	regulator of calcineurin 2	57.06	8.55	0.29	0.49	174.66	33.33	21.9667	69.4933	-2.38459	0.682633	04919///Thyroid hormone signaling pathway				GO:0005737///cytoplasm	GO:0003676///nucleic acid binding+++GO:0008597///calcium-dependent protein serine/threonine phosphatase regulator activity	GO:0006950///response to stress+++GO:0006979///response to oxidative stress+++GO:0007219///Notch signaling pathway+++GO:0007614///short-term memory+++GO:0019722///calcium-mediated signaling+++GO:0031987///locomotion involved in locomotory behavior+++GO:0033173///calcineurin-NFAT signaling cascade+++GO:0043666///regulation of phosphoprotein phosphatase activity+++GO:0070884///regulation of calcineurin-NFAT signaling cascade	Rcan2
53902	'Rcan3'	regulator of calcineurin 3	0	0.06	0.14	0.13	26.77	0	0.0666667	8.96667	-8.12226	0.019931					GO:0005737///cytoplasm	GO:0003676///nucleic acid binding+++GO:0008597///calcium-dependent protein serine/threonine phosphatase regulator activity+++GO:0019902///phosphatase binding+++GO:0031013///troponin I binding	GO:0019722///calcium-mediated signaling+++GO:0043666///regulation of phosphoprotein phosphatase activity+++GO:0070884///regulation of calcineurin-NFAT signaling cascade	Rcan3
53906	'Phgr1'	proline/histidine/glycine-rich 1	61.54	0	0	0.34	1.24	0	20.5133	0.526667	4.309	0.415903					GO:0005575///cellular_component	GO:0003674///molecular_function	GO:0008150///biological_process	Phgr1
53945	'Slc40a1'	solute carrier family 40 (iron-regulated transporter), member 1	0	0	0.06	0.04	0	0	0.02	0.0133333	-1.11932	0.970812	04216///Ferroptosis+++04978///Mineral absorption	H00211///Hemochromatosis			GO:0005623///cell+++GO:0005654///nucleoplasm+++GO:0005829///cytosol+++GO:0005886///plasma membrane+++GO:0008021///synaptic vesicle+++GO:0016020///membrane+++GO:0016021///integral component of membrane+++GO:0016323///basolateral plasma membrane	GO:0005381///iron ion transmembrane transporter activity+++GO:0005515///protein binding+++GO:0015093///ferrous iron transmembrane transporter activity+++GO:0017046///peptide hormone binding+++GO:0042802///identical protein binding	GO:0002260///lymphocyte homeostasis+++GO:0003158///endothelium development+++GO:0006811///ion transport+++GO:0006826///iron ion transport+++GO:0006879///cellular iron ion homeostasis+++GO:0034395///regulation of transcription from RNA polymerase II promoter in response to iron+++GO:0034755///iron ion transmembrane transport+++GO:0043066///negative regulation of apoptotic process+++GO:0045944///positive regulation of transcription by RNA polymerase II+++GO:0048536///spleen development+++GO:0055072///iron ion homeostasis+++GO:0060345///spleen trabecula formation+++GO:0060586///multicellular organismal iron ion homeostasis+++GO:0072511///divalent inorganic cation transport+++GO:1903988///ferrous iron export across plasma membrane	Slc40a1
53951	'Gpatch11'	G patch domain containing 11	37.28	0.03	0.04	0	0.96	0.07	12.45	0.343333	4.34276	0.340348					GO:0000775///chromosome, centromeric region+++GO:0000776///kinetochore+++GO:0000777///condensed chromosome kinetochore+++GO:0005694///chromosome	GO:0003674///molecular_function+++GO:0003676///nucleic acid binding	GO:0008150///biological_process
53970	'Rfx5'	regulatory factor X, 5 (influences HLA class II expression)	0.05	0.03	0.13	0.09	0	0	0.07	0.03	1.40239	0.92766	04612///Antigen processing and presentation+++05152///Tuberculosis+++05340///Primary immunodeficiency	H00093///Combined immunodeficiency+++H00985///Bare lymphocyte syndrome type2			GO:0005634///nucleus	GO:0000978///RNA polymerase II proximal promoter sequence-specific DNA binding+++GO:0001228///DNA-binding transcription activator activity, RNA polymerase II-specific+++GO:0003677///DNA binding+++GO:0003700///DNA-binding transcription factor activity+++GO:0043565///sequence-specific DNA binding	GO:0000122///negative regulation of transcription by RNA polymerase II+++GO:0006355///regulation of transcription, DNA-templated+++GO:0006357///regulation of transcription by RNA polymerase II+++GO:0045944///positive regulation of transcription by RNA polymerase II
53972	'Ngef'	neuronal guanine nucleotide exchange factor	118.45	3.15	200.95	320.72	6.05	71.08	107.517	132.617	-1.84586	0.789308	04360///Axon guidance				GO:0005737///cytoplasm+++GO:0005829///cytosol+++GO:0016020///membrane+++GO:0030426///growth cone+++GO:0042995///cell projection+++GO:0098978///glutamatergic synapse	GO:0005085///guanyl-nucleotide exchange factor activity+++GO:0005089///Rho guanyl-nucleotide exchange factor activity+++GO:0005515///protein binding+++GO:0046875///ephrin receptor binding	GO:0007275///multicellular organism development+++GO:0007399///nervous system development+++GO:0009987///cellular process+++GO:0030154///cell differentiation+++GO:0035023///regulation of Rho protein signal transduction+++GO:0043087///regulation of GTPase activity+++GO:0048013///ephrin receptor signaling pathway+++GO:0061002///negative regulation of dendritic spine morphogenesis+++GO:0090630///activation of GTPase activity+++GO:0098883///synapse pruning
53975	'Ddx20'	DEAD box helicase 20	31.56	40.57	0.07	0.14	0.45	0	24.0667	0.196667	6.20649	0.0579438	03013///RNA transport				GO:0005634///nucleus+++GO:0005737///cytoplasm+++GO:0005829///cytosol+++GO:0017053///transcriptional repressor complex+++GO:0032797///SMN complex+++GO:0034719///SMN-Sm protein complex+++GO:0090571///RNA polymerase II transcription repressor complex+++GO:0097504///Gemini of coiled bodies	GO:0000166///nucleotide binding+++GO:0003676///nucleic acid binding+++GO:0003677///DNA binding+++GO:0003723///RNA binding+++GO:0003724///RNA helicase activity+++GO:0004386///helicase activity+++GO:0005515///protein binding+++GO:0005524///ATP binding+++GO:0016787///hydrolase activity+++GO:0019904///protein domain specific binding+++GO:0030674///protein binding, bridging+++GO:0042826///histone deacetylase binding+++GO:0070491///repressing transcription factor binding	GO:0000122///negative regulation of transcription by RNA polymerase II+++GO:0000387///spliceosomal snRNP assembly+++GO:0006397///mRNA processing+++GO:0008285///negative regulation of cell proliferation+++GO:0008380///RNA splicing+++GO:0043065///positive regulation of apoptotic process+++GO:0045892///negative regulation of transcription, DNA-templated+++GO:0048477///oogenesis+++GO:0050810///regulation of steroid biosynthetic process
54003	'Nell2'	NEL-like 2	212.59	84.05	311.14	0.48	19.96	267.31	202.593	95.9167	0.680106	0.959564					GO:0005576///extracellular region+++GO:0005615///extracellular space+++GO:0005623///cell+++GO:0005737///cytoplasm+++GO:0016020///membrane+++GO:0030425///dendrite+++GO:0043204///perikaryon	GO:0005080///protein kinase C binding+++GO:0005509///calcium ion binding+++GO:0008201///heparin binding+++GO:0042802///identical protein binding	GO:0040008///regulation of growth+++GO:0046543///development of secondary female sexual characteristics+++GO:0046887///positive regulation of hormone secretion+++GO:0070050///neuron cellular homeostasis
54004	'Diaph2'	diaphanous related formin 2	0.02	0.17	0	0	0.08	0	0.0633333	0.0266667	0.836837	0.970812	04810///Regulation of actin cytoskeleton	H00627///Premature ovarian failure			GO:0005730///nucleolus+++GO:0005783///endoplasmic reticulum+++GO:0043231///intracellular membrane-bounded organelle	GO:0003779///actin binding+++GO:0017048///Rho GTPase binding	GO:0007015///actin filament organization+++GO:0007275///multicellular organism development+++GO:0007292///female gamete generation+++GO:0016043///cellular component organization+++GO:0030036///actin cytoskeleton organization+++GO:0030041///actin filament polymerization+++GO:0030154///cell differentiation+++GO:0048477///oogenesis
54006	'Deaf1'	DEAF1, transcription factor	119.75	126.52	105.25	250.5	19.03	80.01	117.173	116.513	-1.24879	0.888426		H00773///Autosomal dominant mental retardation			GO:0001650///fibrillar center+++GO:0005634///nucleus+++GO:0005654///nucleoplasm+++GO:0005667///transcription factor complex+++GO:0005737///cytoplasm	GO:0000977///RNA polymerase II regulatory region sequence-specific DNA binding+++GO:0001227///DNA-binding transcription repressor activity, RNA polymerase II-specific+++GO:0003677///DNA binding+++GO:0003700///DNA-binding transcription factor activity+++GO:0046872///metal ion binding	GO:0000122///negative regulation of transcription by RNA polymerase II+++GO:0001662///behavioral fear response+++GO:0001843///neural tube closure+++GO:0006357///regulation of transcription by RNA polymerase II+++GO:0006366///transcription by RNA polymerase II+++GO:0007275///multicellular organism development+++GO:0007399///nervous system development+++GO:0008542///visual learning+++GO:0033599///regulation of mammary gland epithelial cell proliferation+++GO:0045892///negative regulation of transcription, DNA-templated+++GO:0045893///positive regulation of transcription, DNA-templated+++GO:0045944///positive regulation of transcription by RNA polymerase II+++GO:0048706///embryonic skeletal system development
54120	'Gipc2'	GIPC PDZ domain containing family, member 2	0	0	0	2.55	0	0	0	0.85	-6.26704	0.252214					GO:0005737///cytoplasm	GO:0005515///protein binding+++GO:0042802///identical protein binding	GO:0008150///biological_process	Gipc2
54122	'Uevld'	UEV and lactate/malate dehyrogenase domains	3.9	0.68	0.89	0.86	0.09	0.06	1.82333	0.336667	1.21427	0.905141						GO:0003824///catalytic activity+++GO:0016491///oxidoreductase activity+++GO:0016616///oxidoreductase activity, acting on the CH-OH group of donors, NAD or NADP as acceptor	GO:0005975///carbohydrate metabolic process+++GO:0006464///cellular protein modification process+++GO:0015031///protein transport+++GO:0019752///carboxylic acid metabolic process+++GO:0055114///oxidation-reduction process
54123	'Irf7'	interferon regulatory factor 7	0.11	0.07	0	0	0	0.17	0.06	0.0566667	-0.0458534	0.996781	04620///Toll-like receptor signaling pathway+++04621///NOD-like receptor signaling pathway+++04622///RIG-I-like receptor signaling pathway+++04623///Cytosolic DNA-sensing pathway+++05160///Hepatitis C+++05161///Hepatitis B+++05162///Measles+++05164///Influenza A+++05167///Kaposi sarcoma-associated herpesvirus infection+++05168///Herpes simplex virus 1 infection+++05169///Epstein-Barr virus infection+++05203///Viral carcinogenesis				GO:0005634///nucleus+++GO:0005654///nucleoplasm+++GO:0005737///cytoplasm+++GO:0005829///cytosol	GO:0000976///transcription regulatory region sequence-specific DNA binding+++GO:0000978///RNA polymerase II proximal promoter sequence-specific DNA binding+++GO:0000981///DNA-binding transcription factor activity, RNA polymerase II-specific+++GO:0000987///proximal promoter sequence-specific DNA binding+++GO:0003677///DNA binding+++GO:0003700///DNA-binding transcription factor activity+++GO:0005515///protein binding+++GO:0044212///transcription regulatory region DNA binding	GO:0002376///immune system process+++GO:0002819///regulation of adaptive immune response+++GO:0006355///regulation of transcription, DNA-templated+++GO:0010468///regulation of gene expression+++GO:0016064///immunoglobulin mediated immune response+++GO:0032481///positive regulation of type I interferon production+++GO:0032607///interferon-alpha production+++GO:0032608///interferon-beta production+++GO:0032727///positive regulation of interferon-alpha production+++GO:0032728///positive regulation of interferon-beta production+++GO:0034124///regulation of MyD88-dependent toll-like receptor signaling pathway+++GO:0034127///regulation of MyD88-independent toll-like receptor signaling pathway+++GO:0045087///innate immune response+++GO:0045088///regulation of innate immune response+++GO:0045351///type I interferon biosynthetic process+++GO:0045893///positive regulation of transcription, DNA-templated+++GO:0045944///positive regulation of transcription by RNA polymerase II+++GO:0051607///defense response to virus+++GO:0060337///type I interferon signaling pathway+++GO:0060340///positive regulation of type I interferon-mediated signaling pathway	Irf7
54124	'Cks1b'	CDC28 protein kinase 1b	0.59	0.87	68.54	406.52	0	1.41	23.3333	135.977	-4.56392	0.307912	05200///Pathways in cancer+++05222///Small cell lung cancer				GO:0000307///cyclin-dependent protein kinase holoenzyme complex+++GO:0019005///SCF ubiquitin ligase complex	GO:0016538///cyclin-dependent protein serine/threonine kinase regulator activity+++GO:0019901///protein kinase binding+++GO:0042393///histone binding+++GO:0043130///ubiquitin binding+++GO:0061575///cyclin-dependent protein serine/threonine kinase activator activity	GO:0000079///regulation of cyclin-dependent protein serine/threonine kinase activity+++GO:0006355///regulation of transcription, DNA-templated+++GO:0007049///cell cycle+++GO:0007346///regulation of mitotic cell cycle+++GO:0008283///cell proliferation+++GO:0009790///embryo development+++GO:0044772///mitotic cell cycle phase transition+++GO:0045737///positive regulation of cyclin-dependent protein serine/threonine kinase activity+++GO:0051301///cell division	Cks1b
54125	'Polm'	polymerase (DNA directed), mu	2.39	0	4.02	0.8	0.84	0	2.13667	0.546667	0.624074	0.973081	03450///Non-homologous end-joining				GO:0005634///nucleus	GO:0003677///DNA binding+++GO:0003887///DNA-directed DNA polymerase activity+++GO:0016740///transferase activity+++GO:0016779///nucleotidyltransferase activity+++GO:0034061///DNA polymerase activity+++GO:0046872///metal ion binding	GO:0006259///DNA metabolic process+++GO:0006281///DNA repair+++GO:0006284///base-excision repair+++GO:0006303///double-strand break repair via nonhomologous end joining+++GO:0006310///DNA recombination+++GO:0006974///cellular response to DNA damage stimulus+++GO:0016446///somatic hypermutation of immunoglobulin genes+++GO:0030183///B cell differentiation+++GO:0071897///DNA biosynthetic process
54126	'Arhgef7'	Rho guanine nucleotide exchange factor (GEF7)	15.86	1.3	66.5	0.96	54.93	0.37	27.8867	18.7533	-0.735851	0.959564	04810///Regulation of actin cytoskeleton+++05135///Yersinia infection				GO:0000322///storage vacuole+++GO:0001726///ruffle+++GO:0005737///cytoplasm+++GO:0005829///cytosol+++GO:0005886///plasma membrane+++GO:0005925///focal adhesion+++GO:0005938///cell cortex+++GO:0030027///lamellipodium+++GO:0030054///cell junction+++GO:0030426///growth cone+++GO:0032991///protein-containing complex+++GO:0042995///cell projection+++GO:0043005///neuron projection+++GO:0043025///neuronal cell body+++GO:0098982///GABA-ergic synapse	GO:0005085///guanyl-nucleotide exchange factor activity+++GO:0005089///Rho guanyl-nucleotide exchange factor activity+++GO:0005515///protein binding+++GO:0019901///protein kinase binding+++GO:0048365///Rac GTPase binding	GO:0002244///hematopoietic progenitor cell differentiation+++GO:0007030///Golgi organization+++GO:0007264///small GTPase mediated signal transduction+++GO:0007399///nervous system development+++GO:0030032///lamellipodium assembly+++GO:0032092///positive regulation of protein binding+++GO:0035023///regulation of Rho protein signal transduction+++GO:0035556///intracellular signal transduction+++GO:0043065///positive regulation of apoptotic process+++GO:0043547///positive regulation of GTPase activity+++GO:0043615///astrocyte cell migration+++GO:0060124///positive regulation of growth hormone secretion+++GO:0098974///postsynaptic actin cytoskeleton organization+++GO:0099140///presynaptic actin cytoskeleton organization+++GO:1904424///regulation of GTP binding
54127	'Rps28'	ribosomal protein S28	167.65	322.29	69.05	112.81	82.96	53.03	186.33	82.9333	0.425259	0.977979	03010///Ribosome	H00237///Diamond-Blackfan anemia			GO:0005622///intracellular+++GO:0005737///cytoplasm+++GO:0005783///endoplasmic reticulum+++GO:0005791///rough endoplasmic reticulum+++GO:0005829///cytosol+++GO:0005840///ribosome+++GO:0022627///cytosolic small ribosomal subunit+++GO:0042788///polysomal ribosome+++GO:0098556///cytoplasmic side of rough endoplasmic reticulum membrane	GO:0003735///structural constituent of ribosome	GO:0000028///ribosomal small subunit assembly+++GO:0002181///cytoplasmic translation+++GO:0006364///rRNA processing+++GO:0006412///translation+++GO:0030490///maturation of SSU-rRNA+++GO:0042254///ribosome biogenesis+++GO:0042274///ribosomal small subunit biogenesis	Rps28
54128	'Pmm2'	phosphomannomutase 2	2.21	0.13	0.3	0.16	0.36	82.91	0.88	27.81	-5.19082	0.122489	00051///Fructose and mannose metabolism+++00520///Amino sugar and nucleotide sugar metabolism	H00118///Congenital disorders of glycosylation type I	M00114///Ascorbate biosynthesis, plants, glucose-6P => ascorbate	R01818///D-mannose 6-phosphate 1,6-phosphomutase D-Mannose 6-phosphate <=> D-Mannose 1-phosphate	GO:0005654///nucleoplasm+++GO:0005737///cytoplasm+++GO:0005829///cytosol+++GO:0043025///neuronal cell body	GO:0004615///phosphomannomutase activity+++GO:0016853///isomerase activity	GO:0006013///mannose metabolic process+++GO:0006487///protein N-linked glycosylation+++GO:0009298///GDP-mannose biosynthetic process+++GO:0045047///protein targeting to ER
54130	'Actr1a'	ARP1 actin-related protein 1A, centractin alpha	3.84	94.32	156.74	0.81	0.72	354.29	84.9667	118.607	-0.757372	0.960799					GO:0002177///manchette+++GO:0005623///cell+++GO:0005737///cytoplasm+++GO:0005813///centrosome+++GO:0005814///centriole+++GO:0005815///microtubule organizing center+++GO:0005856///cytoskeleton+++GO:0005869///dynactin complex+++GO:0005938///cell cortex+++GO:0015630///microtubule cytoskeleton+++GO:0030137///COPI-coated vesicle+++GO:0043209///myelin sheath+++GO:0099738///cell cortex region	GO:0000166///nucleotide binding+++GO:0005524///ATP binding+++GO:0106006///microtubule cortical anchor activity	GO:0000132///establishment of mitotic spindle orientation+++GO:0007283///spermatogenesis+++GO:0030473///nuclear migration along microtubule
54131	'Irf3'	interferon regulatory factor 3	0.25	0.29	25.91	0.09	0.21	77.45	8.81667	25.9167	-2.32	0.751014	04620///Toll-like receptor signaling pathway+++04621///NOD-like receptor signaling pathway+++04622///RIG-I-like receptor signaling pathway+++04623///Cytosolic DNA-sensing pathway+++05131///Shigellosis+++05133///Pertussis+++05135///Yersinia infection+++05160///Hepatitis C+++05161///Hepatitis B+++05162///Measles+++05163///Human cytomegalovirus infection+++05164///Influenza A+++05165///Human papillomavirus infection+++05167///Kaposi sarcoma-associated herpesvirus infection+++05168///Herpes simplex virus 1 infection+++05169///Epstein-Barr virus infection+++05170///Human immunodeficiency virus 1 infection+++05203///Viral carcinogenesis				GO:0005634///nucleus+++GO:0005737///cytoplasm+++GO:0005829///cytosol	GO:0000976///transcription regulatory region sequence-specific DNA binding+++GO:0000978///RNA polymerase II proximal promoter sequence-specific DNA binding+++GO:0000981///DNA-binding transcription factor activity, RNA polymerase II-specific+++GO:0001227///DNA-binding transcription repressor activity, RNA polymerase II-specific+++GO:0001228///DNA-binding transcription activator activity, RNA polymerase II-specific+++GO:0003677///DNA binding+++GO:0003700///DNA-binding transcription factor activity+++GO:0019904///protein domain specific binding+++GO:0042802///identical protein binding+++GO:0042803///protein homodimerization activity+++GO:0043565///sequence-specific DNA binding+++GO:0044212///transcription regulatory region DNA binding	GO:0000122///negative regulation of transcription by RNA polymerase II+++GO:0002376///immune system process+++GO:0006355///regulation of transcription, DNA-templated+++GO:0009617///response to bacterium+++GO:0010468///regulation of gene expression+++GO:0031663///lipopolysaccharide-mediated signaling pathway+++GO:0032481///positive regulation of type I interferon production+++GO:0032496///response to lipopolysaccharide+++GO:0032727///positive regulation of interferon-alpha production+++GO:0032728///positive regulation of interferon-beta production+++GO:0035666///TRIF-dependent toll-like receptor signaling pathway+++GO:0043123///positive regulation of I-kappaB kinase/NF-kappaB signaling+++GO:0043330///response to exogenous dsRNA+++GO:0045087///innate immune response+++GO:0045351///type I interferon biosynthetic process+++GO:0045358///negative regulation of interferon-beta biosynthetic process+++GO:0045893///positive regulation of transcription, DNA-templated+++GO:0045944///positive regulation of transcription by RNA polymerase II+++GO:0050689///negative regulation of defense response to virus by host+++GO:0050715///positive regulation of cytokine secretion+++GO:0050727///regulation of inflammatory response+++GO:0051607///defense response to virus+++GO:0060337///type I interferon signaling pathway+++GO:0060340///positive regulation of type I interferon-mediated signaling pathway+++GO:0071222///cellular response to lipopolysaccharide+++GO:0071360///cellular response to exogenous dsRNA+++GO:0097300///programmed necrotic cell death
54132	'Pdlim1'	PDZ and LIM domain 1 (elfin)	0.66	0.55	0.89	0	0.12	0.2	0.7	0.106667	2.16235	0.79629		H01593///Osteoporosis			GO:0001725///stress fiber+++GO:0005667///transcription factor complex+++GO:0005737///cytoplasm+++GO:0005856///cytoskeleton+++GO:0005912///adherens junction+++GO:0015629///actin cytoskeleton+++GO:0030018///Z disc+++GO:0031941///filamentous actin	GO:0003713///transcription coactivator activity+++GO:0003779///actin binding+++GO:0005515///protein binding+++GO:0046872///metal ion binding+++GO:0051371///muscle alpha-actinin binding	GO:0001666///response to hypoxia+++GO:0006357///regulation of transcription by RNA polymerase II+++GO:0007507///heart development+++GO:0010761///fibroblast migration+++GO:0030011///maintenance of cell polarity+++GO:0030036///actin cytoskeleton organization+++GO:0030950///establishment or maintenance of actin cytoskeleton polarity+++GO:0043149///stress fiber assembly+++GO:0061061///muscle structure development+++GO:1903508///positive regulation of nucleic acid-templated transcription	Pdlim1
54135	'Lsr'	lipolysis stimulated lipoprotein receptor	0	0	10.69	0	0	0	3.56333	0	6.13316	0.261151					GO:0005886///plasma membrane+++GO:0016020///membrane+++GO:0016021///integral component of membrane+++GO:0034361///very-low-density lipoprotein particle+++GO:0034362///low-density lipoprotein particle+++GO:0042627///chylomicron+++GO:0061689///tricellular tight junction	GO:0005515///protein binding+++GO:0030169///low-density lipoprotein particle binding+++GO:0030228///lipoprotein particle receptor activity	GO:0001889///liver development+++GO:0006897///endocytosis+++GO:0019216///regulation of lipid metabolic process+++GO:0042953///lipoprotein transport+++GO:0060856///establishment of blood-brain barrier+++GO:0061436///establishment of skin barrier+++GO:0061833///protein localization to tricellular tight junction+++GO:1904274///tricellular tight junction assembly	Lsr
54137	'Acrbp'	proacrosin binding protein	0	0	0.16	0	56.11	0	0.0533333	18.7033	-10.5852	0.0116746					GO:0001669///acrosomal vesicle+++GO:0002080///acrosomal membrane+++GO:0005576///extracellular region+++GO:0031410///cytoplasmic vesicle	GO:0005515///protein binding+++GO:0016504///peptidase activator activity	GO:0001675///acrosome assembly+++GO:0007286///spermatid development+++GO:0009566///fertilization+++GO:0010952///positive regulation of peptidase activity
54138	'Atxn10'	ataxin 10	28.04	289.24	175.6	549.06	923.37	364.02	164.293	612.15	-2.70405	0.421826		H00063///Spinocerebellar ataxia (SCA)			GO:0005575///cellular_component+++GO:0005737///cytoplasm+++GO:0005829///cytosol+++GO:0005886///plasma membrane+++GO:0030425///dendrite+++GO:0043025///neuronal cell body+++GO:0048471///perinuclear region of cytoplasm	GO:0003674///molecular_function+++GO:0005515///protein binding+++GO:0019899///enzyme binding+++GO:0042802///identical protein binding	GO:0007399///nervous system development+++GO:0031175///neuron projection development+++GO:0060271///cilium assembly
54140	'Avpr1a'	arginine vasopressin receptor 1A	0.14	0	0.07	224.96	0	0	0.07	74.9867	-11.6112	0.00293142	04020///Calcium signaling pathway+++04072///Phospholipase D signaling pathway+++04080///Neuroactive ligand-receptor interaction+++04270///Vascular smooth muscle contraction				GO:0005623///cell+++GO:0005768///endosome+++GO:0005886///plasma membrane+++GO:0005887///integral component of plasma membrane+++GO:0016020///membrane+++GO:0016021///integral component of membrane+++GO:0030139///endocytic vesicle+++GO:0031410///cytoplasmic vesicle	GO:0004930///G protein-coupled receptor activity+++GO:0005000///vasopressin receptor activity+++GO:0017046///peptide hormone binding+++GO:0031894///V1A vasopressin receptor binding+++GO:0042277///peptide binding	GO:0001992///regulation of systemic arterial blood pressure by vasopressin+++GO:0002125///maternal aggressive behavior+++GO:0003084///positive regulation of systemic arterial blood pressure+++GO:0007165///signal transduction+++GO:0007186///G protein-coupled receptor signaling pathway+++GO:0007204///positive regulation of cytosolic calcium ion concentration+++GO:0007621///negative regulation of female receptivity+++GO:0007625///grooming behavior+++GO:0008284///positive regulation of cell proliferation+++GO:0010033///response to organic substance+++GO:0010035///response to inorganic substance+++GO:0010460///positive regulation of heart rate+++GO:0014049///positive regulation of glutamate secretion+++GO:0014902///myotube differentiation+++GO:0019722///calcium-mediated signaling+++GO:0021537///telencephalon development+++GO:0030307///positive regulation of cell growth+++GO:0031394///positive regulation of prostaglandin biosynthetic process+++GO:0032849///positive regulation of cellular pH reduction+++GO:0032870///cellular response to hormone stimulus+++GO:0035176///social behavior+++GO:0035815///positive regulation of renal sodium excretion+++GO:0042631///cellular response to water deprivation+++GO:0042711///maternal behavior+++GO:0042713///sperm ejaculation+++GO:0043084///penile erection+++GO:0045777///positive regulation of blood pressure+++GO:0045907///positive regulation of vasoconstriction+++GO:0051412///response to corticosterone+++GO:0051970///negative regulation of transmission of nerve impulse	Avpr1a
54141	'Spag5'	sperm associated antigen 5	0	0	4.91	0	0.07	0	1.63667	0.0233333	4.34623	0.489841					GO:0000775///chromosome, centromeric region+++GO:0000776///kinetochore+++GO:0000777///condensed chromosome kinetochore+++GO:0000922///spindle pole+++GO:0005623///cell+++GO:0005694///chromosome+++GO:0005737///cytoplasm+++GO:0005815///microtubule organizing center+++GO:0005819///spindle+++GO:0005856///cytoskeleton+++GO:0005874///microtubule+++GO:0005876///spindle microtubule+++GO:0030496///midbody+++GO:0034451///centriolar satellite+++GO:0035371///microtubule plus-end+++GO:0072686///mitotic spindle+++GO:0097431///mitotic spindle pole	GO:0008017///microtubule binding	GO:0000070///mitotic sister chromatid segregation+++GO:0007049///cell cycle+++GO:0007051///spindle organization+++GO:0007059///chromosome segregation+++GO:0032388///positive regulation of intracellular transport+++GO:0051294///establishment of spindle orientation+++GO:0051301///cell division+++GO:0051988///regulation of attachment of spindle microtubules to kinetochore+++GO:0071539///protein localization to centrosome+++GO:0090235///regulation of metaphase plate congression+++GO:1905832///positive regulation of spindle assembly	Spag5
54151	'Cyhr1'	cysteine and histidine rich 1	65.04	26.39	15.99	305.79	29.12	138.79	35.8067	157.9	-2.01549	0.674424					GO:0005635///nuclear envelope+++GO:0005654///nucleoplasm+++GO:0005737///cytoplasm+++GO:0048471///perinuclear region of cytoplasm	GO:0005515///protein binding+++GO:0008270///zinc ion binding+++GO:0046872///metal ion binding	GO:0008150///biological_process
54152	'Dnal4'	dynein, axonemal, light chain 4	143.51	0.16	98.65	0.9	2.48	135.7	80.7733	46.36	0.417926	0.99028	05016///Huntington disease	H01287///Congenital mirror movements			GO:0005737///cytoplasm+++GO:0005856///cytoskeleton+++GO:0005874///microtubule+++GO:0005929///cilium+++GO:0030286///dynein complex+++GO:0042995///cell projection	GO:0003774///motor activity+++GO:0045505///dynein intermediate chain binding+++GO:0051959///dynein light intermediate chain binding	GO:0007017///microtubule-based process+++GO:2000582///positive regulation of ATP-dependent microtubule motor activity, plus-end-directed	Dnal4
54153	'Rasa4'	RAS p21 protein activator 4	158.13	0.04	4.41	0.28	3.16	0	54.1933	1.14667	4.7443	0.248124	04014///Ras signaling pathway				GO:0005737///cytoplasm+++GO:0005829///cytosol+++GO:0005886///plasma membrane+++GO:0016020///membrane	GO:0005096///GTPase activator activity+++GO:0005543///phospholipid binding+++GO:0046872///metal ion binding	GO:0007165///signal transduction+++GO:0034260///negative regulation of GTPase activity+++GO:0035556///intracellular signal transduction+++GO:0043087///regulation of GTPase activity+++GO:0043547///positive regulation of GTPase activity+++GO:0046580///negative regulation of Ras protein signal transduction+++GO:0071277///cellular response to calcium ion	Rasa4
54156	'Egfl6'	EGF-like-domain, multiple 6	0.07	0.13	0.2	0.1	0	0.11	0.133333	0.07	-0.0232435	0.997428					GO:0005576///extracellular region+++GO:0005604///basement membrane+++GO:0016020///membrane+++GO:0031012///extracellular matrix	GO:0005178///integrin binding+++GO:0005509///calcium ion binding	GO:0007155///cell adhesion+++GO:0007275///multicellular organism development+++GO:0010811///positive regulation of cell-substrate adhesion+++GO:0030154///cell differentiation+++GO:0030198///extracellular matrix organization	Egfl6
54160	'Copg2'	coatomer protein complex, subunit gamma 2	1.46	0	14.93	0	0	0.09	5.46333	0.03	6.99767	0.0810926					GO:0000139///Golgi membrane+++GO:0005737///cytoplasm+++GO:0005783///endoplasmic reticulum+++GO:0005793///endoplasmic reticulum-Golgi intermediate compartment+++GO:0005794///Golgi apparatus+++GO:0005829///cytosol+++GO:0016020///membrane+++GO:0030117///membrane coat+++GO:0030126///COPI vesicle coat+++GO:0030137///COPI-coated vesicle+++GO:0030426///growth cone+++GO:0030663///COPI-coated vesicle membrane+++GO:0031410///cytoplasmic vesicle	GO:0005198///structural molecule activity	GO:0006886///intracellular protein transport+++GO:0006888///ER to Golgi vesicle-mediated transport+++GO:0006891///intra-Golgi vesicle-mediated transport+++GO:0009306///protein secretion+++GO:0015031///protein transport+++GO:0016192///vesicle-mediated transport+++GO:0072384///organelle transport along microtubule	Copg2
54161	'Copg1'	coatomer protein complex, subunit gamma 1	492.56	85.49	224.47	290.74	21.36	227.38	267.507	179.827	-0.801976	0.934156					GO:0000139///Golgi membrane+++GO:0005623///cell+++GO:0005737///cytoplasm+++GO:0005783///endoplasmic reticulum+++GO:0005793///endoplasmic reticulum-Golgi intermediate compartment+++GO:0005794///Golgi apparatus+++GO:0005829///cytosol+++GO:0016020///membrane+++GO:0030117///membrane coat+++GO:0030126///COPI vesicle coat+++GO:0030663///COPI-coated vesicle membrane+++GO:0031410///cytoplasmic vesicle	GO:0005198///structural molecule activity	GO:0006886///intracellular protein transport+++GO:0006888///ER to Golgi vesicle-mediated transport+++GO:0006891///intra-Golgi vesicle-mediated transport+++GO:0009306///protein secretion+++GO:0015031///protein transport+++GO:0016192///vesicle-mediated transport+++GO:0051683///establishment of Golgi localization+++GO:0072384///organelle transport along microtubule
54169	'Kat6b'	K(lysine) acetyltransferase 6B	0.08	0.05	22.35	0.11	92.06	0.04	7.49333	30.7367	-3.53907	0.493004		H01793///Young-Simpson syndrome+++H01794///Genitopatellar syndrome+++H01795///Blepharophimosis-mental retardation syndrome			GO:0000123///histone acetyltransferase complex+++GO:0000786///nucleosome+++GO:0000790///nuclear chromatin+++GO:0005634///nucleus+++GO:0042025///host cell nucleus+++GO:0070776///MOZ/MORF histone acetyltransferase complex	GO:0003677///DNA binding+++GO:0004402///histone acetyltransferase activity+++GO:0008134///transcription factor binding+++GO:0016407///acetyltransferase activity+++GO:0016740///transferase activity+++GO:0016746///transferase activity, transferring acyl groups+++GO:0042393///histone binding+++GO:0044877///protein-containing complex binding+++GO:0046872///metal ion binding	GO:0006325///chromatin organization+++GO:0006334///nucleosome assembly+++GO:0006355///regulation of transcription, DNA-templated+++GO:0016573///histone acetylation+++GO:0043966///histone H3 acetylation+++GO:0045892///negative regulation of transcription, DNA-templated+++GO:0045893///positive regulation of transcription, DNA-templated+++GO:0045944///positive regulation of transcription by RNA polymerase II+++GO:1990830///cellular response to leukemia inhibitory factor
54170	'Rragc'	Ras-related GTP binding C	2.18	129.27	0	250.51	0.19	0.11	43.8167	83.6033	-1.81871	0.903576	04140///Autophagy - animal+++04150///mTOR signaling pathway+++05131///Shigellosis				GO:0005634///nucleus+++GO:0005654///nucleoplasm+++GO:0005737///cytoplasm+++GO:0005764///lysosome+++GO:0034448///EGO complex+++GO:0043231///intracellular membrane-bounded organelle+++GO:1990131///Gtr1-Gtr2 GTPase complex	GO:0000166///nucleotide binding+++GO:0003924///GTPase activity+++GO:0005515///protein binding+++GO:0005525///GTP binding+++GO:0016787///hydrolase activity+++GO:0019003///GDP binding+++GO:0046982///protein heterodimerization activity+++GO:0051020///GTPase binding	GO:0009267///cellular response to starvation+++GO:0010506///regulation of autophagy+++GO:0032006///regulation of TOR signaling+++GO:0032008///positive regulation of TOR signaling+++GO:0034198///cellular response to amino acid starvation+++GO:0043200///response to amino acid+++GO:0071230///cellular response to amino acid stimulus+++GO:1903432///regulation of TORC1 signaling
54188	'Cpsf4'	cleavage and polyadenylation specific factor 4	81.68	0	84.87	0.36	83.16	0	55.5167	27.84	-0.150484	0.991332	03015///mRNA surveillance pathway+++05164///Influenza A				GO:0005634///nucleus+++GO:0005654///nucleoplasm+++GO:0005847///mRNA cleavage and polyadenylation specificity factor complex+++GO:0043231///intracellular membrane-bounded organelle	GO:0003676///nucleic acid binding+++GO:0003723///RNA binding+++GO:0008270///zinc ion binding+++GO:0046872///metal ion binding	GO:0006397///mRNA processing+++GO:0098789///pre-mRNA cleavage required for polyadenylation
54189	'Rabep1'	rabaptin, RAB GTPase binding effector protein 1	200.93	62.54	43.07	0.37	4.8	40.58	102.18	15.25	2.51644	0.529227	04144///Endocytosis				GO:0005737///cytoplasm+++GO:0005768///endosome+++GO:0005769///early endosome+++GO:0030139///endocytic vesicle+++GO:0031410///cytoplasmic vesicle+++GO:0032991///protein-containing complex+++GO:0043231///intracellular membrane-bounded organelle+++GO:0055037///recycling endosome	GO:0005096///GTPase activator activity+++GO:0005515///protein binding+++GO:0008083///growth factor activity+++GO:0019904///protein domain specific binding+++GO:0042803///protein homodimerization activity	GO:0006893///Golgi to plasma membrane transport+++GO:0006897///endocytosis+++GO:0006915///apoptotic process+++GO:0007165///signal transduction+++GO:0015031///protein transport+++GO:0016192///vesicle-mediated transport+++GO:0043547///positive regulation of GTPase activity+++GO:1903441///protein localization to ciliary membrane	Rabep1
54194	'Akap8l'	A kinase (PRKA) anchor protein 8-like	534.64	506.54	684.36	24.22	14.12	114.66	575.18	51	2.95673	0.302104					GO:0000785///chromatin+++GO:0005634///nucleus+++GO:0005737///cytoplasm+++GO:0016363///nuclear matrix+++GO:0016605///PML body+++GO:0016607///nuclear speck+++GO:1990904///ribonucleoprotein complex	GO:0003677///DNA binding+++GO:0005521///lamin binding+++GO:0016301///kinase activity+++GO:0034237///protein kinase A regulatory subunit binding+++GO:0042826///histone deacetylase binding+++GO:0046872///metal ion binding	GO:0006397///mRNA processing+++GO:0007076///mitotic chromosome condensation+++GO:0010793///regulation of mRNA export from nucleus+++GO:0016310///phosphorylation+++GO:0031065///positive regulation of histone deacetylation+++GO:0033127///regulation of histone phosphorylation+++GO:0044839///cell cycle G2/M phase transition+++GO:0045944///positive regulation of transcription by RNA polymerase II+++GO:0051081///nuclear envelope disassembly
54195	'Gucy1b1'	guanylate cyclase 1, soluble, beta 1	0.92	163.92	15.26	0.3	15.49	132.72	60.0333	49.5033	0.425091	0.990058	00230///Purine metabolism+++04022///cGMP-PKG signaling pathway+++04270///Vascular smooth muscle contraction+++04540///Gap junction+++04611///Platelet activation+++04713///Circadian entrainment+++04730///Long-term depression+++04921///Oxytocin signaling pathway+++04924///Renin secretion+++04970///Salivary secretion			R00434///GTP diphosphate-lyase (cyclizing; 3',5'-cyclic-GMP-forming) GTP <=> 3',5'-Cyclic GMP + Diphosphate	GO:0005737///cytoplasm+++GO:0008074///guanylate cyclase complex, soluble+++GO:0032991///protein-containing complex+++GO:0048786///presynaptic active zone+++GO:0098831///presynaptic active zone cytoplasmic component+++GO:0098978///glutamatergic synapse	GO:0000166///nucleotide binding+++GO:0004016///adenylate cyclase activity+++GO:0004383///guanylate cyclase activity+++GO:0005525///GTP binding+++GO:0016829///lyase activity+++GO:0016849///phosphorus-oxygen lyase activity+++GO:0020037///heme binding+++GO:0043167///ion binding+++GO:0044877///protein-containing complex binding+++GO:0046872///metal ion binding+++GO:0047805///cytidylate cyclase activity+++GO:0051879///Hsp90 protein binding	GO:0006182///cGMP biosynthetic process+++GO:0009190///cyclic nucleotide biosynthetic process+++GO:0019934///cGMP-mediated signaling+++GO:0035556///intracellular signal transduction+++GO:0038060///nitric oxide-cGMP-mediated signaling pathway+++GO:0071732///cellular response to nitric oxide+++GO:0099555///trans-synaptic signaling by nitric oxide, modulating synaptic transmission	Gucy1b1
54196	'Pabpn1'	poly(A) binding protein, nuclear 1	0.73	59.82	0.58	12.47	12.73	0	20.3767	8.4	0.600712	0.976682	03015///mRNA surveillance pathway+++05164///Influenza A	H00704///Oculopharyngeal muscular dystrophy			GO:0005634///nucleus+++GO:0005737///cytoplasm+++GO:0016607///nuclear speck+++GO:0042405///nuclear inclusion body+++GO:1990904///ribonucleoprotein complex	GO:0003676///nucleic acid binding+++GO:0003723///RNA binding+++GO:0005515///protein binding+++GO:0008143///poly(A) binding+++GO:0043621///protein self-association+++GO:0070063///RNA polymerase binding	GO:0000165///MAPK cascade+++GO:0006378///mRNA polyadenylation+++GO:0006397///mRNA processing+++GO:0016973///poly(A)+ mRNA export from nucleus+++GO:0071222///cellular response to lipopolysaccharide+++GO:1904247///positive regulation of polynucleotide adenylyltransferase activity
54197	'Rnf5'	ring finger protein 5	526.38	348.29	357.11	206.66	15.17	84.97	410.593	102.267	0.937923	0.905141	04141///Protein processing in endoplasmic reticulum				GO:0005739///mitochondrion+++GO:0005783///endoplasmic reticulum+++GO:0005789///endoplasmic reticulum membrane+++GO:0016020///membrane+++GO:0016021///integral component of membrane+++GO:0031966///mitochondrial membrane	GO:0004842///ubiquitin-protein transferase activity+++GO:0005515///protein binding+++GO:0016740///transferase activity+++GO:0042802///identical protein binding+++GO:0044390///ubiquitin-like protein conjugating enzyme binding+++GO:0044877///protein-containing complex binding+++GO:0046872///metal ion binding+++GO:0061630///ubiquitin protein ligase activity	GO:0006511///ubiquitin-dependent protein catabolic process+++GO:0009617///response to bacterium+++GO:0010507///negative regulation of autophagy+++GO:0016567///protein ubiquitination+++GO:0030433///ubiquitin-dependent ERAD pathway+++GO:0031648///protein destabilization+++GO:0036503///ERAD pathway+++GO:0044257///cellular protein catabolic process+++GO:0070534///protein K63-linked ubiquitination+++GO:0070936///protein K48-linked ubiquitination+++GO:0071712///ER-associated misfolded protein catabolic process+++GO:2000785///regulation of autophagosome assembly
54198	'Snx3'	sorting nexin 3	1005.8	579.72	348.51	1.19	330.31	1045.37	644.677	458.957	0.215269	0.991332	04144///Endocytosis				GO:0005737///cytoplasm+++GO:0005768///endosome+++GO:0005769///early endosome+++GO:0005829///cytosol+++GO:0010008///endosome membrane+++GO:0030136///clathrin-coated vesicle+++GO:0030904///retromer complex+++GO:0031410///cytoplasmic vesicle+++GO:0031901///early endosome membrane+++GO:0032009///early phagosome+++GO:0045335///phagocytic vesicle	GO:0005515///protein binding+++GO:0008289///lipid binding+++GO:0010314///phosphatidylinositol-5-phosphate binding+++GO:0019903///protein phosphatase binding+++GO:0032266///phosphatidylinositol-3-phosphate binding+++GO:0035091///phosphatidylinositol binding+++GO:0070273///phosphatidylinositol-4-phosphate binding+++GO:0080025///phosphatidylinositol-3,5-bisphosphate binding+++GO:1901981///phosphatidylinositol phosphate binding	GO:0006783///heme biosynthetic process+++GO:0009617///response to bacterium+++GO:0010324///membrane invagination+++GO:0010976///positive regulation of neuron projection development+++GO:0015031///protein transport+++GO:0022615///protein to membrane docking+++GO:0030111///regulation of Wnt signaling pathway+++GO:0032268///regulation of cellular protein metabolic process+++GO:0032456///endocytic recycling+++GO:0033157///regulation of intracellular protein transport+++GO:0033572///transferrin transport+++GO:0034499///late endosome to Golgi transport+++GO:0042177///negative regulation of protein catabolic process+++GO:0042541///hemoglobin biosynthetic process+++GO:0046597///negative regulation of viral entry into host cell+++GO:0050765///negative regulation of phagocytosis+++GO:0051224///negative regulation of protein transport+++GO:0070676///intralumenal vesicle formation+++GO:2000642///negative regulation of early endosome to late endosome transport	Snx3
54199	'Ccrl2'	chemokine (C-C motif) receptor-like 2	0.11	0	0	0.08	0	0	0.0366667	0.0266667	-1.11932	0.970812					GO:0005623///cell+++GO:0005737///cytoplasm+++GO:0005886///plasma membrane+++GO:0005887///integral component of plasma membrane+++GO:0009897///external side of plasma membrane+++GO:0016020///membrane+++GO:0016021///integral component of membrane	GO:0004930///G protein-coupled receptor activity+++GO:0004950///chemokine receptor activity+++GO:0016493///C-C chemokine receptor activity+++GO:0019956///chemokine binding+++GO:0019957///C-C chemokine binding+++GO:0042379///chemokine receptor binding+++GO:0048020///CCR chemokine receptor binding	GO:0006935///chemotaxis+++GO:0006954///inflammatory response+++GO:0006955///immune response+++GO:0007165///signal transduction+++GO:0007186///G protein-coupled receptor signaling pathway+++GO:0007204///positive regulation of cytosolic calcium ion concentration+++GO:0019722///calcium-mediated signaling+++GO:0060326///cell chemotaxis+++GO:0070098///chemokine-mediated signaling pathway	Ccrl2
54200	'Sult2b1'	sulfotransferase family, cytosolic, 2B, member 1	0.8	175.11	136.66	0.6	143.6	1.14	104.19	48.4467	0.291056	0.991332	00140///Steroid hormone biosynthesis	H00734///Autosomal recessive congenital ichthyosis		R00629///3'-phosphoadenylyl-sulfate:alcohol sulfotransferase Alcohol + 3'-Phosphoadenylyl sulfate <=> Alkyl sulfate + Adenosine 3',5'-bisphosphate+++R03405///3'-phosphoadenylylsulfate:alcohol sulfotransferase 3'-Phosphoadenylyl sulfate + Dehydroepiandrosterone <=> Adenosine 3',5'-bisphosphate + Dehydroepiandrosterone sulfate+++R08977///3'-phosphoadenylyl-sulfate:cholesterol sulfotransferase Cholesterol + 3'-Phosphoadenylyl sulfate <=> Cholesterol sulfate + Adenosine 3',5'-bisphosphate+++R08978///3'-phosphoadenylyl-sulfate:pregnenolone sulfotransferase Pregnenolone + 3'-Phosphoadenylyl sulfate <=> 3beta-Hydroxypregn-5-en-20-one sulfate + Adenosine 3',5'-bisphosphate	GO:0005634///nucleus+++GO:0005737///cytoplasm+++GO:0005783///endoplasmic reticulum+++GO:0005829///cytosol+++GO:0043231///intracellular membrane-bounded organelle	GO:0003676///nucleic acid binding+++GO:0004027///alcohol sulfotransferase activity+++GO:0008146///sulfotransferase activity+++GO:0015485///cholesterol binding+++GO:0016740///transferase activity+++GO:0050294///steroid sulfotransferase activity+++GO:1990239///steroid hormone binding	GO:0000103///sulfate assimilation+++GO:0006629///lipid metabolic process+++GO:0008202///steroid metabolic process+++GO:0008203///cholesterol metabolic process+++GO:0008285///negative regulation of cell proliferation+++GO:0045606///positive regulation of epidermal cell differentiation+++GO:0050427///3'-phosphoadenosine 5'-phosphosulfate metabolic process	Sult2b1
54201	'Zfp316'	zinc finger protein 316	8.07	3.81	2.43	9.17	10.04	0.84	4.77	6.68333	-1.52108	0.828256	05168///Herpes simplex virus 1 infection	H00513///Transient neonatal diabetes mellitus+++H01852///Postaxial polydactyly			GO:0005622///intracellular+++GO:0005634///nucleus	GO:0003676///nucleic acid binding+++GO:0003677///DNA binding+++GO:0046872///metal ion binding	GO:0006355///regulation of transcription, DNA-templated+++GO:0008150///biological_process
54204	'Septin1'	septin 1	0	15.34	0	0	0.05	15.09	5.11333	5.04667	1.19254	0.939725	05100///Bacterial invasion of epithelial cells				GO:0005623///cell+++GO:0005737///cytoplasm+++GO:0005815///microtubule organizing center+++GO:0005856///cytoskeleton+++GO:0005940///septin ring+++GO:0008021///synaptic vesicle+++GO:0015630///microtubule cytoskeleton+++GO:0030496///midbody+++GO:0031105///septin complex+++GO:0032153///cell division site+++GO:0072687///meiotic spindle	GO:0000166///nucleotide binding+++GO:0003924///GTPase activity+++GO:0005525///GTP binding+++GO:0042802///identical protein binding+++GO:0060090///molecular adaptor activity	GO:0007049///cell cycle+++GO:0007056///spindle assembly involved in female meiosis+++GO:0017157///regulation of exocytosis+++GO:0034613///cellular protein localization+++GO:0051301///cell division+++GO:0051311///meiotic metaphase plate congression+++GO:0061640///cytoskeleton-dependent cytokinesis
54208	'Arl6ip1'	ADP-ribosylation factor-like 6 interacting protein 1	741.42	759.11	745.53	991.54	581.49	818.8	748.687	797.277	-0.987846	0.905141					GO:0005737///cytoplasm+++GO:0005783///endoplasmic reticulum+++GO:0005784///Sec61 translocon complex+++GO:0005789///endoplasmic reticulum membrane+++GO:0005829///cytosol+++GO:0012505///endomembrane system+++GO:0016020///membrane+++GO:0016021///integral component of membrane+++GO:0030176///integral component of endoplasmic reticulum membrane	GO:0005515///protein binding+++GO:0042802///identical protein binding	GO:0002038///positive regulation of L-glutamate import across plasma membrane+++GO:0006613///cotranslational protein targeting to membrane+++GO:0006915///apoptotic process+++GO:0043066///negative regulation of apoptotic process+++GO:0043154///negative regulation of cysteine-type endopeptidase activity involved in apoptotic process+++GO:0071787///endoplasmic reticulum tubular network formation+++GO:1903371///regulation of endoplasmic reticulum tubular network organization+++GO:1990809///endoplasmic reticulum tubular network membrane organization	Arl6ip1
54214	'Golga4'	golgi autoantigen, golgin subfamily a, 4	102.53	94.71	14.43	67.84	73.17	14.47	70.5567	51.8267	-0.418147	0.981175					GO:0000139///Golgi membrane+++GO:0005654///nucleoplasm+++GO:0005737///cytoplasm+++GO:0005794///Golgi apparatus+++GO:0016020///membrane	GO:0051020///GTPase binding	GO:0043001///Golgi to plasma membrane protein transport+++GO:0045773///positive regulation of axon extension	Golga4
54216	'Pcdh7'	protocadherin 7	0.27	44.53	30.41	1.82	36	28.67	25.07	22.1633	-0.724838	0.953515					GO:0005886///plasma membrane+++GO:0005887///integral component of plasma membrane+++GO:0016020///membrane+++GO:0016021///integral component of membrane	GO:0005509///calcium ion binding+++GO:0005515///protein binding	GO:0007155///cell adhesion+++GO:0007156///homophilic cell adhesion via plasma membrane adhesion molecules
54217	'Rpl36'	ribosomal protein L36	332.42	374.93	70.15	102.28	76.66	73.27	259.167	84.07	0.183644	0.991332	03010///Ribosome				GO:0005622///intracellular+++GO:0005730///nucleolus+++GO:0005737///cytoplasm+++GO:0005829///cytosol+++GO:0005840///ribosome+++GO:0022625///cytosolic large ribosomal subunit+++GO:0042788///polysomal ribosome+++GO:0045202///synapse	GO:0003735///structural constituent of ribosome	GO:0002181///cytoplasmic translation+++GO:0006412///translation	Rpl36
54218	'B3galt4'	UDP-Gal:betaGlcNAc beta 1,3-galactosyltransferase, polypeptide 4	0.37	0.07	96.83	0	0	0.39	32.4233	0.13	7.17125	0.0603076	00604///Glycosphingolipid biosynthesis - ganglio series			R05941///No_INFO UDP-D-galactose + GM2 <=> UDP + GM1+++R05948///No_INFO UDP-D-galactose + GD2 <=> UDP + GD1b+++R05953///No_INFO UDP-D-galactose + GT2 <=> UDP + GT1c+++R05956///No_INFO UDP-D-galactose + GA2 <=> UDP + GA1	GO:0000139///Golgi membrane+++GO:0005783///endoplasmic reticulum+++GO:0005794///Golgi apparatus+++GO:0016020///membrane+++GO:0016021///integral component of membrane	GO:0008375///acetylglucosaminyltransferase activity+++GO:0008376///acetylgalactosaminyltransferase activity+++GO:0008378///galactosyltransferase activity+++GO:0008499///UDP-galactose:beta-N-acetylglucosamine beta-1,3-galactosyltransferase activity+++GO:0016740///transferase activity+++GO:0016757///transferase activity, transferring glycosyl groups+++GO:0016758///transferase activity, transferring hexosyl groups+++GO:0047915///ganglioside galactosyltransferase activity	GO:0001574///ganglioside biosynthetic process+++GO:0006486///protein glycosylation+++GO:0006493///protein O-linked glycosylation
54219	'Cd320'	CD320 antigen	0.09	2.27	49.93	0	7.27	0.27	17.43	2.51333	1.33974	0.905141					GO:0005783///endoplasmic reticulum+++GO:0005886///plasma membrane+++GO:0005887///integral component of plasma membrane+++GO:0016020///membrane+++GO:0016021///integral component of membrane	GO:0005509///calcium ion binding+++GO:0008083///growth factor activity+++GO:0031419///cobalamin binding+++GO:0046872///metal ion binding	GO:0007165///signal transduction+++GO:0015889///cobalamin transport+++GO:0030656///regulation of vitamin metabolic process+++GO:0030890///positive regulation of B cell proliferation+++GO:0031296///B cell costimulation	Cd320
54324	'Arhgef5'	Rho guanine nucleotide exchange factor (GEF) 5	0	0.04	0	0.08	0	0	0.0133333	0.0266667	-1.77244	0.913173					GO:0002102///podosome+++GO:0005634///nucleus+++GO:0005654///nucleoplasm+++GO:0005737///cytoplasm+++GO:0005829///cytosol+++GO:0005886///plasma membrane+++GO:0030054///cell junction+++GO:0042995///cell projection+++GO:0071944///cell periphery	GO:0005085///guanyl-nucleotide exchange factor activity+++GO:0005089///Rho guanyl-nucleotide exchange factor activity+++GO:0005515///protein binding+++GO:0008289///lipid binding	GO:0002408///myeloid dendritic cell chemotaxis+++GO:0030036///actin cytoskeleton organization+++GO:0032956///regulation of actin cytoskeleton organization+++GO:0035023///regulation of Rho protein signal transduction+++GO:0035556///intracellular signal transduction+++GO:0043087///regulation of GTPase activity+++GO:0043507///positive regulation of JUN kinase activity+++GO:0043547///positive regulation of GTPase activity+++GO:0051091///positive regulation of DNA-binding transcription factor activity+++GO:0051493///regulation of cytoskeleton organization+++GO:0051496///positive regulation of stress fiber assembly+++GO:0071803///positive regulation of podosome assembly+++GO:0090630///activation of GTPase activity+++GO:1904591///positive regulation of protein import
54325	'Elovl1'	elongation of very long chain fatty acids (FEN1/Elo2, SUR4/Elo3, yeast)-like 1	0.32	0.58	1.06	0.24	0.09	0.5	0.653333	0.276667	0.27515	0.991332	00062///Fatty acid elongation+++01040///Biosynthesis of unsaturated fatty acids+++01212///Fatty acid metabolism		M00415///Fatty acid elongation in endoplasmic reticulum	R09419///acyl-CoA:malonyl-CoA C-acyltransferase (decarboxylating) Malonyl-CoA + Acyl-CoA <=> 3-Oxoacyl-CoA + CoA + CO2+++R10825///very-long-chain acyl-CoA:malonyl-CoA C-acyltransferase (decarboxylating) Very-long-chain acyl-CoA + Malonyl-CoA <=> Very-long-chain 3-oxoacyl-CoA + CO2 + CoA	GO:0005783///endoplasmic reticulum+++GO:0005789///endoplasmic reticulum membrane+++GO:0016020///membrane+++GO:0016021///integral component of membrane+++GO:0030176///integral component of endoplasmic reticulum membrane	GO:0009922///fatty acid elongase activity+++GO:0016740///transferase activity+++GO:0102336///3-oxo-arachidoyl-CoA synthase activity+++GO:0102337///3-oxo-cerotoyl-CoA synthase activity+++GO:0102338///3-oxo-lignoceronyl-CoA synthase activity+++GO:0102756///very-long-chain 3-ketoacyl-CoA synthase activity	GO:0006629///lipid metabolic process+++GO:0006631///fatty acid metabolic process+++GO:0006633///fatty acid biosynthetic process+++GO:0006636///unsaturated fatty acid biosynthetic process+++GO:0019367///fatty acid elongation, saturated fatty acid+++GO:0030148///sphingolipid biosynthetic process+++GO:0034625///fatty acid elongation, monounsaturated fatty acid+++GO:0034626///fatty acid elongation, polyunsaturated fatty acid+++GO:0035338///long-chain fatty-acyl-CoA biosynthetic process+++GO:0042761///very long-chain fatty acid biosynthetic process+++GO:0046513///ceramide biosynthetic process+++GO:0061436///establishment of skin barrier	Elovl1
54326	'Elovl2'	elongation of very long chain fatty acids (FEN1/Elo2, SUR4/Elo3, yeast)-like 2	20.29	0.03	0.05	285.6	0.51	0	6.79	95.37	-5.14222	0.276108	00062///Fatty acid elongation+++01040///Biosynthesis of unsaturated fatty acids+++01212///Fatty acid metabolism		M00415///Fatty acid elongation in endoplasmic reticulum	R09419///acyl-CoA:malonyl-CoA C-acyltransferase (decarboxylating) Malonyl-CoA + Acyl-CoA <=> 3-Oxoacyl-CoA + CoA + CO2+++R10825///very-long-chain acyl-CoA:malonyl-CoA C-acyltransferase (decarboxylating) Very-long-chain acyl-CoA + Malonyl-CoA <=> Very-long-chain 3-oxoacyl-CoA + CO2 + CoA	GO:0005783///endoplasmic reticulum+++GO:0005789///endoplasmic reticulum membrane+++GO:0016020///membrane+++GO:0016021///integral component of membrane+++GO:0030176///integral component of endoplasmic reticulum membrane	GO:0009922///fatty acid elongase activity+++GO:0016740///transferase activity+++GO:0016747///transferase activity, transferring acyl groups other than amino-acyl groups+++GO:0102336///3-oxo-arachidoyl-CoA synthase activity+++GO:0102337///3-oxo-cerotoyl-CoA synthase activity+++GO:0102338///3-oxo-lignoceronyl-CoA synthase activity+++GO:0102756///very-long-chain 3-ketoacyl-CoA synthase activity	GO:0000038///very long-chain fatty acid metabolic process+++GO:0006629///lipid metabolic process+++GO:0006631///fatty acid metabolic process+++GO:0006633///fatty acid biosynthetic process+++GO:0006636///unsaturated fatty acid biosynthetic process+++GO:0019367///fatty acid elongation, saturated fatty acid+++GO:0030148///sphingolipid biosynthetic process+++GO:0034625///fatty acid elongation, monounsaturated fatty acid+++GO:0034626///fatty acid elongation, polyunsaturated fatty acid+++GO:0042761///very long-chain fatty acid biosynthetic process
54338	'Slc23a2'	solute carrier family 23 (nucleobase transporters), member 2	73.66	0.21	26.7	45.33	204.46	27.85	33.5233	92.5467	-2.52102	0.579021					GO:0005737///cytoplasm+++GO:0005886///plasma membrane+++GO:0005887///integral component of plasma membrane+++GO:0005903///brush border+++GO:0009925///basal plasma membrane+++GO:0016020///membrane+++GO:0016021///integral component of membrane+++GO:0016323///basolateral plasma membrane+++GO:0016324///apical plasma membrane+++GO:0043229///intracellular organelle	GO:0005215///transporter activity+++GO:0008520///L-ascorbate:sodium symporter activity+++GO:0015081///sodium ion transmembrane transporter activity+++GO:0015229///L-ascorbic acid transmembrane transporter activity+++GO:0015293///symporter activity+++GO:0022857///transmembrane transporter activity+++GO:0033300///dehydroascorbic acid transmembrane transporter activity+++GO:0070890///sodium-dependent L-ascorbate transmembrane transporter activity	GO:0006811///ion transport+++GO:0006814///sodium ion transport+++GO:0006979///response to oxidative stress+++GO:0007420///brain development+++GO:0009636///response to toxic substance+++GO:0015882///L-ascorbic acid transmembrane transport+++GO:0019852///L-ascorbic acid metabolic process+++GO:0030324///lung development+++GO:0035725///sodium ion transmembrane transport+++GO:0055085///transmembrane transport+++GO:0070837///dehydroascorbic acid transport+++GO:0070904///transepithelial L-ascorbic acid transport	Slc23a2
54342	'Gnpnat1'	glucosamine-phosphate N-acetyltransferase 1	0.08	0.21	0.43	0.06	0.13	26.5	0.24	8.89667	-5.49661	0.0881716	00520///Amino sugar and nucleotide sugar metabolism			R02058///acetyl-CoA:D-glucosamine-6-phosphate N-acetyltransferase Acetyl-CoA + D-Glucosamine 6-phosphate <=> CoA + N-Acetyl-D-glucosamine 6-phosphate	GO:0000139///Golgi membrane+++GO:0005768///endosome+++GO:0005770///late endosome+++GO:0005783///endoplasmic reticulum+++GO:0005793///endoplasmic reticulum-Golgi intermediate compartment+++GO:0005794///Golgi apparatus+++GO:0010008///endosome membrane+++GO:0016020///membrane	GO:0004343///glucosamine 6-phosphate N-acetyltransferase activity+++GO:0008080///N-acetyltransferase activity+++GO:0016740///transferase activity+++GO:0016746///transferase activity, transferring acyl groups+++GO:0042802///identical protein binding+++GO:0048029///monosaccharide binding	GO:0001889///liver development+++GO:0006041///glucosamine metabolic process+++GO:0006044///N-acetylglucosamine metabolic process+++GO:0006048///UDP-N-acetylglucosamine biosynthetic process+++GO:1990830///cellular response to leukemia inhibitory factor	Gnpnat1
54343	'Atf7ip'	activating transcription factor 7 interacting protein	33.74	0.05	61.08	0.89	1.92	0.25	31.6233	1.02	2.69158	0.547203					GO:0005634///nucleus+++GO:0005654///nucleoplasm+++GO:0005667///transcription factor complex+++GO:0005829///cytosol+++GO:0016604///nuclear body	GO:0003714///transcription corepressor activity+++GO:0016887///ATPase activity	GO:0000122///negative regulation of transcription by RNA polymerase II+++GO:0006306///DNA methylation+++GO:0031647///regulation of protein stability+++GO:0045892///negative regulation of transcription, DNA-templated+++GO:0045893///positive regulation of transcription, DNA-templated+++GO:0045898///regulation of RNA polymerase II transcriptional preinitiation complex assembly+++GO:0050821///protein stabilization+++GO:0090309///positive regulation of methylation-dependent chromatin silencing	Atf7ip
54351	'Elp5'	elongator acetyltransferase complex subunit 5	162.04	114.99	156.81	170.93	709.49	313.76	144.613	398.06	-2.27147	0.504967					GO:0005634///nucleus+++GO:0005654///nucleoplasm+++GO:0005737///cytoplasm+++GO:0005829///cytosol+++GO:0033588///Elongator holoenzyme complex		GO:0002098///tRNA wobble uridine modification+++GO:0008033///tRNA processing+++GO:0030335///positive regulation of cell migration
54353	'Skap2'	src family associated phosphoprotein 2	0.24	0	0.58	55.52	0.1	0.56	0.273333	18.7267	-7.86089	0.0163788	05135///Yersinia infection				GO:0005654///nucleoplasm+++GO:0005737///cytoplasm+++GO:0005829///cytosol+++GO:0005886///plasma membrane	GO:0005515///protein binding	GO:0008285///negative regulation of cell proliferation+++GO:0042113///B cell activation	Skap2
54354	'Rassf5'	Ras association (RalGDS/AF-6) domain family member 5	10.6	0.04	9.05	0.09	0.31	0.18	6.56333	0.193333	4.03157	0.221628	04014///Ras signaling pathway+++04015///Rap1 signaling pathway+++04218///Cellular senescence+++04670///Leukocyte transendothelial migration+++05200///Pathways in cancer+++05223///Non-small cell lung cancer				GO:0005634///nucleus+++GO:0005737///cytoplasm+++GO:0005856///cytoskeleton+++GO:0005874///microtubule	GO:0005515///protein binding+++GO:0017016///Ras GTPase binding+++GO:0042802///identical protein binding+++GO:0046872///metal ion binding	GO:0006915///apoptotic process+++GO:0007165///signal transduction+++GO:0008285///negative regulation of cell proliferation+++GO:0031398///positive regulation of protein ubiquitination+++GO:0035556///intracellular signal transduction+++GO:0042981///regulation of apoptotic process+++GO:1900180///regulation of protein localization to nucleus
54357	'Epb41l4b'	erythrocyte membrane protein band 4.1 like 4b	2.68	0.13	11.4	0.41	182.93	0.19	4.73667	61.1767	-5.07698	0.157092	04530///Tight junction				GO:0005737///cytoplasm+++GO:0005829///cytosol+++GO:0005856///cytoskeleton+++GO:0005886///plasma membrane+++GO:0005923///bicellular tight junction+++GO:0030054///cell junction+++GO:0045177///apical part of cell	GO:0005515///protein binding+++GO:0008092///cytoskeletal protein binding	GO:0010628///positive regulation of gene expression+++GO:0031032///actomyosin structure organization+++GO:0042060///wound healing+++GO:0045785///positive regulation of cell adhesion+++GO:0051549///positive regulation of keratinocyte migration
54364	'Rpp30'	ribonuclease P/MRP 30 subunit	0.18	0.11	0	0	0	23.02	0.0966667	7.67333	-6.30815	0.145126	03008///Ribosome biogenesis in eukaryotes+++03013///RNA transport				GO:0000172///ribonuclease MRP complex+++GO:0005634///nucleus+++GO:0005655///nucleolar ribonuclease P complex+++GO:0005730///nucleolus+++GO:0030681///multimeric ribonuclease P complex	GO:0003723///RNA binding+++GO:0003824///catalytic activity+++GO:0004526///ribonuclease P activity+++GO:0004540///ribonuclease activity+++GO:0016787///hydrolase activity+++GO:0033204///ribonuclease P RNA binding	GO:0001682///tRNA 5'-leader removal+++GO:0006364///rRNA processing+++GO:0008033///tRNA processing+++GO:0090501///RNA phosphodiester bond hydrolysis+++GO:0090502///RNA phosphodiester bond hydrolysis, endonucleolytic	Rpp30
54366	'Ctnnal1'	catenin (cadherin associated protein), alpha-like 1	4.73	33.56	12.71	0	13.85	0.15	17	4.66667	1.2544	0.905141					GO:0005737///cytoplasm+++GO:0005829///cytosol+++GO:0005856///cytoskeleton+++GO:0005886///plasma membrane+++GO:0016020///membrane	GO:0045296///cadherin binding+++GO:0051015///actin filament binding	GO:0007155///cell adhesion+++GO:0007266///Rho protein signal transduction	Ctnnal1
54367	'Zfp326'	zinc finger protein 326	0.42	31.43	5.9	0.21	44.12	13.37	12.5833	19.2333	-1.06014	0.907692					GO:0005634///nucleus+++GO:0005654///nucleoplasm+++GO:0016363///nuclear matrix+++GO:0043231///intracellular membrane-bounded organelle+++GO:0044609///DBIRD complex	GO:0000993///RNA polymerase II complex binding+++GO:0003677///DNA binding+++GO:0008270///zinc ion binding+++GO:0046872///metal ion binding	GO:0006397///mRNA processing+++GO:0008380///RNA splicing+++GO:0032784///regulation of DNA-templated transcription, elongation+++GO:0043484///regulation of RNA splicing+++GO:0045893///positive regulation of transcription, DNA-templated	Zfp326
54369	'Nme6'	NME/NM23 nucleoside diphosphate kinase 6	0.2	0	51.56	0	0	0.32	17.2533	0.106667	6.57221	0.135539	00230///Purine metabolism+++00240///Pyrimidine metabolism+++00983///Drug metabolism - other enzymes		M00049///Adenine ribonucleotide biosynthesis, IMP => ADP,ATP+++M00050///Guanine ribonucleotide biosynthesis IMP => GDP,GTP+++M00052///Pyrimidine ribonucleotide biosynthesis, UMP => UDP/UTP,CDP/CTP+++M00053///Pyrimidine deoxyribonuleotide biosynthesis, CDP/CTP => dCDP/dCTP,dTDP/dTTP	R00124///ATP:ADP phosphatransferase ATP + ADP <=> ADP + ATP+++R00139///ATP:2'-deoxy-5-hydroxymethylcytidine-5'-diphosphate phosphotransferase 2'-Deoxy-5-hydroxymethylcytidine-5'-diphosphate + ATP <=> 2'-Deoxy-5-hydroxymethylcytidine-5'-triphosphate + ADP+++R00156///ATP:UDP phosphotransferase ATP + UDP <=> ADP + UTP+++R00330///ATP:GDP phosphotransferase ATP + GDP <=> ADP + GTP+++R00570///ATP:CDP phosphotransferase ATP + CDP <=> ADP + CTP+++R00722///ATP:IDP phosphotransferase ATP + IDP <=> ADP + ITP+++R01137///ATP:dADP phosphotransferase ATP + dADP <=> ADP + dATP+++R01857///ATP:dGDP phosphotransferase ATP + dGDP <=> ADP + dGTP+++R02093///ATP:dTDP phosphotransferase ATP + dTDP <=> ADP + dTTP+++R02326///ATP:dCDP phosphotransferase ATP + dCDP <=> ADP + dCTP+++R02331///ATP:dUDP phosphotransferase ATP + dUDP <=> ADP + dUTP+++R03530///ATP:dIDP phosphotransferase ATP + dIDP <=> ADP + dITP+++R11894///ATP:5-fluorouridine-diphosphate phosphotransferase ATP + 5-Fluorouridine diphosphate <=> ADP + 5-Fluorouridine triphosphate+++R11895///ATP:5-fluorodeoxyuridine-diphosphate phosphotransferase ATP + 5-Fluorodeoxyuridine diphosphate <=> ADP + 5-Fluorodeoxyuridine triphosphate	GO:0005739///mitochondrion	GO:0000166///nucleotide binding+++GO:0004550///nucleoside diphosphate kinase activity+++GO:0005524///ATP binding+++GO:0016301///kinase activity+++GO:0016740///transferase activity+++GO:0046872///metal ion binding	GO:0006165///nucleoside diphosphate phosphorylation+++GO:0006183///GTP biosynthetic process+++GO:0006228///UTP biosynthetic process+++GO:0006241///CTP biosynthetic process+++GO:0009117///nucleotide metabolic process+++GO:0016310///phosphorylation+++GO:0030308///negative regulation of cell growth+++GO:0045839///negative regulation of mitotic nuclear division
54371	'Chst2'	carbohydrate sulfotransferase 2	0.61	83.56	0.03	0.15	78.02	21.44	28.0667	33.2033	-0.54877	0.981552	00533///Glycosaminoglycan biosynthesis - keratan sulfate				GO:0000139///Golgi membrane+++GO:0005654///nucleoplasm+++GO:0005794///Golgi apparatus+++GO:0005802///trans-Golgi network+++GO:0005829///cytosol+++GO:0016020///membrane+++GO:0016021///integral component of membrane	GO:0001517///N-acetylglucosamine 6-O-sulfotransferase activity+++GO:0008146///sulfotransferase activity+++GO:0016740///transferase activity	GO:0005975///carbohydrate metabolic process+++GO:0006044///N-acetylglucosamine metabolic process+++GO:0006790///sulfur compound metabolic process+++GO:0006954///inflammatory response	Chst2
54375	'Azin1'	antizyme inhibitor 1	190.31	53.4	107.46	25.91	174.3	14.86	117.057	71.69	-0.229176	0.991332					GO:0005634///nucleus+++GO:0005737///cytoplasm+++GO:0005813///centrosome	GO:0003824///catalytic activity+++GO:0004586///ornithine decarboxylase activity+++GO:0042978///ornithine decarboxylase activator activity	GO:0006595///polyamine metabolic process+++GO:0006596///polyamine biosynthetic process+++GO:0010825///positive regulation of centrosome duplication+++GO:0033387///putrescine biosynthetic process from ornithine+++GO:0042177///negative regulation of protein catabolic process+++GO:0043085///positive regulation of catalytic activity+++GO:0050679///positive regulation of epithelial cell proliferation+++GO:1902269///positive regulation of polyamine transmembrane transport	Azin1
54376	'Cacng3'	calcium channel, voltage-dependent, gamma subunit 3	2.46	179.45	372.54	2.69	1714.75	733.41	184.817	816.95	-3.03924	0.47274	04010///MAPK signaling pathway+++04260///Cardiac muscle contraction+++04261///Adrenergic signaling in cardiomyocytes+++04921///Oxytocin signaling pathway+++05410///Hypertrophic cardiomyopathy (HCM)+++05412///Arrhythmogenic right ventricular cardiomyopathy (ARVC)+++05414///Dilated cardiomyopathy (DCM)				GO:0016020///membrane+++GO:0016021///integral component of membrane+++GO:0030425///dendrite+++GO:0032281///AMPA glutamate receptor complex+++GO:0036477///somatodendritic compartment+++GO:0060076///excitatory synapse+++GO:0098685///Schaffer collateral - CA1 synapse+++GO:0098839///postsynaptic density membrane+++GO:0098978///glutamatergic synapse+++GO:0099061///integral component of postsynaptic density membrane	GO:0005244///voltage-gated ion channel activity+++GO:0005245///voltage-gated calcium channel activity+++GO:0005262///calcium channel activity+++GO:0005515///protein binding+++GO:0030165///PDZ domain binding+++GO:0035255///ionotropic glutamate receptor binding	GO:0006605///protein targeting+++GO:0006811///ion transport+++GO:0006816///calcium ion transport+++GO:0008104///protein localization+++GO:0019226///transmission of nerve impulse+++GO:0034765///regulation of ion transmembrane transport+++GO:0070588///calcium ion transmembrane transport+++GO:0098943///neurotransmitter receptor transport, postsynaptic endosome to lysosome+++GO:0098970///postsynaptic neurotransmitter receptor diffusion trapping+++GO:0099590///neurotransmitter receptor internalization+++GO:0099645///neurotransmitter receptor localization to postsynaptic specialization membrane+++GO:2000311///regulation of AMPA receptor activity+++GO:2000969///positive regulation of AMPA receptor activity
54377	'Cacng4'	calcium channel, voltage-dependent, gamma subunit 4	35.74	0.03	0	0.15	15.25	0	11.9233	5.13333	0.331419	0.991332	04010///MAPK signaling pathway+++04260///Cardiac muscle contraction+++04261///Adrenergic signaling in cardiomyocytes+++04921///Oxytocin signaling pathway+++05410///Hypertrophic cardiomyopathy (HCM)+++05412///Arrhythmogenic right ventricular cardiomyopathy (ARVC)+++05414///Dilated cardiomyopathy (DCM)				GO:0005886///plasma membrane+++GO:0005891///voltage-gated calcium channel complex+++GO:0009986///cell surface+++GO:0014069///postsynaptic density+++GO:0016020///membrane+++GO:0016021///integral component of membrane+++GO:0032281///AMPA glutamate receptor complex+++GO:0036477///somatodendritic compartment+++GO:0044297///cell body+++GO:0098839///postsynaptic density membrane+++GO:0098978///glutamatergic synapse+++GO:0099061///integral component of postsynaptic density membrane+++GO:1990454///L-type voltage-gated calcium channel complex	GO:0005244///voltage-gated ion channel activity+++GO:0005245///voltage-gated calcium channel activity+++GO:0005246///calcium channel regulator activity+++GO:0005262///calcium channel activity+++GO:0035255///ionotropic glutamate receptor binding	GO:0006811///ion transport+++GO:0006816///calcium ion transport+++GO:0019226///transmission of nerve impulse+++GO:0034765///regulation of ion transmembrane transport+++GO:0042220///response to cocaine+++GO:0070588///calcium ion transmembrane transport+++GO:0098943///neurotransmitter receptor transport, postsynaptic endosome to lysosome+++GO:0098962///regulation of postsynaptic neurotransmitter receptor activity+++GO:0098970///postsynaptic neurotransmitter receptor diffusion trapping+++GO:0099590///neurotransmitter receptor internalization+++GO:2000311///regulation of AMPA receptor activity+++GO:2000969///positive regulation of AMPA receptor activity	Cacng4
54378	'Cacng6'	calcium channel, voltage-dependent, gamma subunit 6	0.13	0	0	0	0	0	0.0433333	0	-0.157542	0.991332	04010///MAPK signaling pathway+++04260///Cardiac muscle contraction+++04261///Adrenergic signaling in cardiomyocytes+++04921///Oxytocin signaling pathway+++05410///Hypertrophic cardiomyopathy (HCM)+++05412///Arrhythmogenic right ventricular cardiomyopathy (ARVC)+++05414///Dilated cardiomyopathy (DCM)				GO:0005886///plasma membrane+++GO:0016020///membrane+++GO:0016021///integral component of membrane+++GO:1990454///L-type voltage-gated calcium channel complex	GO:0005244///voltage-gated ion channel activity+++GO:0005246///calcium channel regulator activity+++GO:0005262///calcium channel activity	GO:0006811///ion transport+++GO:0006816///calcium ion transport+++GO:0034765///regulation of ion transmembrane transport+++GO:0070588///calcium ion transmembrane transport+++GO:1902514///regulation of calcium ion transmembrane transport via high voltage-gated calcium channel
54380	'Smarcal1'	SWI/SNF related matrix associated, actin dependent regulator of chromatin, subfamily a-like 1	12.92	0.04	0.1	0	0.82	0.2	4.35333	0.34	2.94628	0.619023		H00580///Schimke immunoosseous dysplasia			GO:0005634///nucleus+++GO:0005662///DNA replication factor A complex+++GO:0035861///site of double-strand break+++GO:0043596///nuclear replication fork	GO:0000166///nucleotide binding+++GO:0003678///DNA helicase activity+++GO:0004386///helicase activity+++GO:0005524///ATP binding+++GO:0008094///DNA-dependent ATPase activity+++GO:0016787///hydrolase activity+++GO:0036310///annealing helicase activity	GO:0000733///DNA strand renaturation+++GO:0006259///DNA metabolic process+++GO:0006281///DNA repair+++GO:0006303///double-strand break repair via nonhomologous end joining+++GO:0006357///regulation of transcription by RNA polymerase II+++GO:0006974///cellular response to DNA damage stimulus+++GO:0031297///replication fork processing+++GO:0032508///DNA duplex unwinding+++GO:0036292///DNA rewinding+++GO:0048478///replication fork protection	Smarcal1
54381	'Cpq'	carboxypeptidase Q	0.2	0.72	1.84	0.45	0.44	0.31	0.92	0.4	0.0478983	0.994586					GO:0005576///extracellular region+++GO:0005615///extracellular space+++GO:0005737///cytoplasm+++GO:0005764///lysosome+++GO:0005783///endoplasmic reticulum+++GO:0005794///Golgi apparatus+++GO:0043231///intracellular membrane-bounded organelle	GO:0004177///aminopeptidase activity+++GO:0004180///carboxypeptidase activity+++GO:0008233///peptidase activity+++GO:0008237///metallopeptidase activity+++GO:0016787///hydrolase activity+++GO:0042803///protein homodimerization activity+++GO:0046872///metal ion binding+++GO:0070573///metallodipeptidase activity	GO:0006508///proteolysis+++GO:0006590///thyroid hormone generation+++GO:0042246///tissue regeneration+++GO:0043171///peptide catabolic process	Cpq
54383	'Phc2'	polyhomeotic 2	14.4	87.07	22.69	0.59	229.97	0.12	41.3867	76.8933	-1.33823	0.905141					GO:0000792///heterochromatin+++GO:0005634///nucleus+++GO:0005654///nucleoplasm+++GO:0005794///Golgi apparatus+++GO:0016020///membrane+++GO:0016021///integral component of membrane+++GO:0031519///PcG protein complex+++GO:0031982///vesicle+++GO:0032580///Golgi cisterna membrane+++GO:0035102///PRC1 complex	GO:0001962///alpha-1,3-galactosyltransferase activity+++GO:0003677///DNA binding+++GO:0003682///chromatin binding+++GO:0005515///protein binding+++GO:0008270///zinc ion binding+++GO:0016740///transferase activity+++GO:0016757///transferase activity, transferring glycosyl groups+++GO:0016758///transferase activity, transferring hexosyl groups+++GO:0042393///histone binding+++GO:0042802///identical protein binding+++GO:0046872///metal ion binding+++GO:0047276///N-acetyllactosaminide 3-alpha-galactosyltransferase activity	GO:0005975///carbohydrate metabolic process+++GO:0006688///glycosphingolipid biosynthetic process+++GO:0007275///multicellular organism development+++GO:0007283///spermatogenesis+++GO:0030259///lipid glycosylation+++GO:0045892///negative regulation of transcription, DNA-templated+++GO:0071287///cellular response to manganese ion
54384	'Mtmr7'	myotubularin related protein 7	0.19	0	207.2	0.13	0.2	137.44	69.13	45.9233	-0.130298	0.991332	00562///Inositol phosphate metabolism+++04070///Phosphatidylinositol signaling system			R10928///1-phosphatidyl-1D-myo-inositol-3,5-bisphosphate 3-phosphohydrolase 1-Phosphatidyl-1D-myo-inositol 3,5-bisphosphate + H2O <=> 1-Phosphatidyl-1D-myo-inositol 5-phosphate + Orthophosphate	GO:0005737///cytoplasm+++GO:0005829///cytosol+++GO:0012505///endomembrane system+++GO:0016020///membrane	GO:0004438///phosphatidylinositol-3-phosphatase activity+++GO:0004725///protein tyrosine phosphatase activity+++GO:0005515///protein binding+++GO:0016312///inositol bisphosphate phosphatase activity+++GO:0016787///hydrolase activity+++GO:0016791///phosphatase activity+++GO:0052866///phosphatidylinositol phosphate phosphatase activity	GO:0016311///dephosphorylation+++GO:0035335///peptidyl-tyrosine dephosphorylation+++GO:0046855///inositol phosphate dephosphorylation+++GO:0046856///phosphatidylinositol dephosphorylation
54387	'Mcm3ap'	minichromosome maintenance complex component 3 associated protein	0.04	2.91	38.61	57.18	180.06	43.1	13.8533	93.4467	-4.13893	0.21155					GO:0005634///nucleus+++GO:0005635///nuclear envelope+++GO:0005643///nuclear pore+++GO:0005654///nucleoplasm+++GO:0005694///chromosome+++GO:0005737///cytoplasm+++GO:0005829///cytosol+++GO:0031965///nuclear membrane+++GO:0044615///nuclear pore nuclear basket+++GO:0070390///transcription export complex 2	GO:0003676///nucleic acid binding+++GO:0003682///chromatin binding+++GO:0004402///histone acetyltransferase activity+++GO:0010484///H3 histone acetyltransferase activity+++GO:0016740///transferase activity+++GO:0016746///transferase activity, transferring acyl groups+++GO:0042393///histone binding	GO:0002376///immune system process+++GO:0006406///mRNA export from nucleus+++GO:0015031///protein transport+++GO:0016446///somatic hypermutation of immunoglobulin genes+++GO:0016573///histone acetylation+++GO:0016973///poly(A)+ mRNA export from nucleus+++GO:0034728///nucleosome organization+++GO:0043966///histone H3 acetylation+++GO:0051028///mRNA transport
54391	'Rfk'	riboflavin kinase	63.89	6.2	64.98	0.17	94.8	130.36	45.0233	75.11	-1.48621	0.871129	00740///Riboflavin metabolism		M00125///Riboflavin biosynthesis, GTP => riboflavin/FMN/FAD	R00549///ATP:riboflavin 5'-phosphotransferase ATP + Riboflavin <=> ADP + FMN	GO:0005737///cytoplasm+++GO:0005739///mitochondrion	GO:0000166///nucleotide binding+++GO:0005515///protein binding+++GO:0005524///ATP binding+++GO:0008531///riboflavin kinase activity+++GO:0016301///kinase activity+++GO:0016740///transferase activity+++GO:0046872///metal ion binding	GO:0006771///riboflavin metabolic process+++GO:0006915///apoptotic process+++GO:0009231///riboflavin biosynthetic process+++GO:0009398///FMN biosynthetic process+++GO:0016310///phosphorylation+++GO:0033864///positive regulation of NAD(P)H oxidase activity+++GO:0072593///reactive oxygen species metabolic process	Rfk
54392	'Ncapg'	non-SMC condensin I complex, subunit G	0.13	0	0	0	0.11	0.1	0.0433333	0.07	-1.35292	0.94284					GO:0000779///condensed chromosome, centromeric region+++GO:0000793///condensed chromosome+++GO:0000796///condensin complex+++GO:0005737///cytoplasm	GO:0003674///molecular_function	GO:0007076///mitotic chromosome condensation	Ncapg
54393	'Gabbr1'	gamma-aminobutyric acid (GABA) B receptor, 1	24.6	58.29	41.51	0.6	120.64	48.2	41.4667	56.48	-1.07898	0.905141	04024///cAMP signaling pathway+++04080///Neuroactive ligand-receptor interaction+++04727///GABAergic synapse+++04742///Taste transduction+++04915///Estrogen signaling pathway+++04929///GnRH secretion+++05032///Morphine addiction	H00606///Early infantile epileptic encephalopathy			GO:0005615///extracellular space+++GO:0005737///cytoplasm+++GO:0005789///endoplasmic reticulum membrane+++GO:0005886///plasma membrane+++GO:0005887///integral component of plasma membrane+++GO:0008021///synaptic vesicle+++GO:0016020///membrane+++GO:0016021///integral component of membrane+++GO:0030054///cell junction+++GO:0030425///dendrite+++GO:0030673///axolemma+++GO:0031966///mitochondrial membrane+++GO:0038037///G protein-coupled receptor dimeric complex+++GO:0038039///G protein-coupled receptor heterodimeric complex+++GO:0042734///presynaptic membrane+++GO:0042995///cell projection+++GO:0043005///neuron projection+++GO:0043025///neuronal cell body+++GO:0043197///dendritic spine+++GO:0043198///dendritic shaft+++GO:0043231///intracellular membrane-bounded organelle+++GO:0045121///membrane raft+++GO:0045202///synapse+++GO:0045211///postsynaptic membrane+++GO:0097060///synaptic membrane+++GO:0098685///Schaffer collateral - CA1 synapse+++GO:0098793///presynapse+++GO:0098978///glutamatergic synapse+++GO:0098982///GABA-ergic synapse+++GO:0099055///integral component of postsynaptic membrane+++GO:0099056///integral component of presynaptic membrane+++GO:1902710///GABA receptor complex	GO:0004888///transmembrane signaling receptor activity+++GO:0004930///G protein-coupled receptor activity+++GO:0004965///G protein-coupled GABA receptor activity+++GO:0005515///protein binding+++GO:0008134///transcription factor binding+++GO:0046982///protein heterodimerization activity+++GO:0099579///G protein-coupled neurotransmitter receptor activity involved in regulation of postsynaptic membrane potential+++GO:1990430///extracellular matrix protein binding	GO:0001649///osteoblast differentiation+++GO:0007165///signal transduction+++GO:0007186///G protein-coupled receptor signaling pathway+++GO:0007193///adenylate cyclase-inhibiting G protein-coupled receptor signaling pathway+++GO:0007194///negative regulation of adenylate cyclase activity+++GO:0007214///gamma-aminobutyric acid signaling pathway+++GO:0008285///negative regulation of cell proliferation+++GO:0014048///regulation of glutamate secretion+++GO:0014049///positive regulation of glutamate secretion+++GO:0014053///negative regulation of gamma-aminobutyric acid secretion+++GO:0032811///negative regulation of epinephrine secretion+++GO:0033602///negative regulation of dopamine secretion+++GO:0050805///negative regulation of synaptic transmission+++GO:0060078///regulation of postsynaptic membrane potential+++GO:0060124///positive regulation of growth hormone secretion	Gabbr1
54394	'Crlf3'	cytokine receptor-like factor 3	0.17	0	0	0	0.07	0.13	0.0566667	0.0666667	-0.773417	0.986969					GO:0005634///nucleus+++GO:0005737///cytoplasm+++GO:0005829///cytosol+++GO:0005886///plasma membrane	GO:0003677///DNA binding+++GO:0042802///identical protein binding	GO:0000082///G1/S transition of mitotic cell cycle+++GO:0030308///negative regulation of cell growth+++GO:0045893///positive regulation of transcription, DNA-templated+++GO:0045944///positive regulation of transcription by RNA polymerase II+++GO:0046427///positive regulation of JAK-STAT cascade+++GO:0071158///positive regulation of cell cycle arrest	Crlf3
54396	'Irgm2'	immunity-related GTPase family M member 2	0.05	0.03	0	0	0	0.08	0.0266667	0.0266667	-0.0458534	0.996781					GO:0000139///Golgi membrane+++GO:0005739///mitochondrion+++GO:0005789///endoplasmic reticulum membrane+++GO:0005794///Golgi apparatus+++GO:0005829///cytosol+++GO:0016020///membrane+++GO:0020003///symbiont-containing vacuole	GO:0003924///GTPase activity+++GO:0005525///GTP binding+++GO:0019901///protein kinase binding+++GO:0043539///protein serine/threonine kinase activator activity+++GO:0050700///CARD domain binding+++GO:0051434///BH3 domain binding	GO:0000045///autophagosome assembly+++GO:0001934///positive regulation of protein phosphorylation+++GO:0006952///defense response+++GO:0009617///response to bacterium+++GO:0010508///positive regulation of autophagy+++GO:0010800///positive regulation of peptidyl-threonine phosphorylation+++GO:0031648///protein destabilization+++GO:0033138///positive regulation of peptidyl-serine phosphorylation+++GO:0034341///response to interferon-gamma+++GO:0035458///cellular response to interferon-beta+++GO:0042742///defense response to bacterium+++GO:0042832///defense response to protozoan+++GO:0043254///regulation of protein complex assembly+++GO:0045087///innate immune response+++GO:0050821///protein stabilization+++GO:0050829///defense response to Gram-negative bacterium+++GO:0060335///positive regulation of interferon-gamma-mediated signaling pathway+++GO:0061635///regulation of protein complex stability+++GO:0061739///protein lipidation involved in autophagosome assembly+++GO:0061762///CAMKK-AMPK signaling cascade+++GO:0070431///nucleotide-binding oligomerization domain containing 2 signaling pathway+++GO:0071222///cellular response to lipopolysaccharide+++GO:0071902///positive regulation of protein serine/threonine kinase activity+++GO:0075044///autophagy of host cells involved in interaction with symbiont+++GO:0098586///cellular response to virus+++GO:1901098///positive regulation of autophagosome maturation	Irgm2
54397	'Ppt2'	palmitoyl-protein thioesterase 2	64.22	6.39	37.87	99.67	1.29	0	36.16	33.6533	-1.39761	0.905141	00062///Fatty acid elongation+++01212///Fatty acid metabolism+++04142///Lysosome	H00149///Neuronal ceroid lipofuscinosis+++H02277///Santavuori-Haltia disease		R01274///palmitoyl-CoA hydrolase Palmitoyl-CoA + H2O <=> CoA + Hexadecanoic acid	GO:0005764///lysosome+++GO:0043231///intracellular membrane-bounded organelle	GO:0008474///palmitoyl-(protein) hydrolase activity+++GO:0016787///hydrolase activity+++GO:0016790///thiolester hydrolase activity+++GO:0098599///palmitoyl hydrolase activity	GO:0098734///macromolecule depalmitoylation
54399	'Bet1l'	Bet1 golgi vesicular membrane trafficking protein like	200.71	32.21	162.48	0.09	5.24	110.82	131.8	38.7167	1.44484	0.877545	04130///SNARE interactions in vesicular transport				GO:0000138///Golgi trans cisterna+++GO:0000139///Golgi membrane+++GO:0005768///endosome+++GO:0005794///Golgi apparatus+++GO:0005795///Golgi stack+++GO:0005798///Golgi-associated vesicle+++GO:0005802///trans-Golgi network+++GO:0005829///cytosol+++GO:0016020///membrane+++GO:0016021///integral component of membrane+++GO:0030173///integral component of Golgi membrane+++GO:0031201///SNARE complex	GO:0005484///SNAP receptor activity	GO:0015031///protein transport+++GO:0042147///retrograde transport, endosome to Golgi+++GO:0061025///membrane fusion+++GO:2000156///regulation of retrograde vesicle-mediated transport, Golgi to ER
54401	'Ywhab'	tyrosine 3-monooxygenase/tryptophan 5-monooxygenase activation protein, beta polypeptide	748.73	950.98	983.81	585	442.84	1211.11	894.507	746.317	-0.436312	0.972312	04013///MAPK signaling pathway - fly+++04110///Cell cycle+++04114///Oocyte meiosis+++04151///PI3K-Akt signaling pathway+++04212///Longevity regulating pathway - worm+++04390///Hippo signaling pathway+++04391///Hippo signaling pathway - fly+++05160///Hepatitis C+++05161///Hepatitis B+++05203///Viral carcinogenesis				GO:0005634///nucleus+++GO:0005737///cytoplasm+++GO:0005829///cytosol+++GO:0017053///transcriptional repressor complex+++GO:0032991///protein-containing complex+++GO:0042470///melanosome+++GO:0048471///perinuclear region of cytoplasm	GO:0004497///monooxygenase activity+++GO:0005515///protein binding+++GO:0008022///protein C-terminus binding+++GO:0019899///enzyme binding+++GO:0019904///protein domain specific binding+++GO:0042802///identical protein binding+++GO:0042826///histone deacetylase binding+++GO:0044877///protein-containing complex binding+++GO:0050815///phosphoserine residue binding+++GO:0051219///phosphoprotein binding	GO:0006605///protein targeting+++GO:0035308///negative regulation of protein dephosphorylation+++GO:0043085///positive regulation of catalytic activity+++GO:0045744///negative regulation of G protein-coupled receptor signaling pathway+++GO:0045892///negative regulation of transcription, DNA-templated+++GO:0051220///cytoplasmic sequestering of protein+++GO:0055114///oxidation-reduction process
54402	'Stk19'	serine/threonine kinase 19	144.43	57.62	108.55	0.29	24	15.68	103.533	13.3233	2.24097	0.611111					GO:0005634///nucleus+++GO:0016607///nuclear speck	GO:0000166///nucleotide binding+++GO:0004674///protein serine/threonine kinase activity+++GO:0005524///ATP binding+++GO:0016301///kinase activity+++GO:0016740///transferase activity+++GO:0017016///Ras GTPase binding	GO:0006468///protein phosphorylation+++GO:0016310///phosphorylation+++GO:0046579///positive regulation of Ras protein signal transduction
54405	'Ndufa1'	NADH:ubiquinone oxidoreductase subunit A1	448.97	396.95	147.08	92.54	433.57	460.16	331	328.757	-0.448691	0.973509	00190///Oxidative phosphorylation+++04714///Thermogenesis+++04723///Retrograde endocannabinoid signaling+++04932///Non-alcoholic fatty liver disease (NAFLD)+++05010///Alzheimer disease+++05012///Parkinson disease+++05016///Huntington disease	H00473///Mitochondrial complex I deficiency	M00146///NADH dehydrogenase (ubiquinone) 1 alpha subcomplex		GO:0005739///mitochondrion+++GO:0005743///mitochondrial inner membrane+++GO:0005747///mitochondrial respiratory chain complex I+++GO:0005829///cytosol+++GO:0016020///membrane+++GO:0016021///integral component of membrane+++GO:0031966///mitochondrial membrane+++GO:0070469///respiratory chain		GO:0032981///mitochondrial respiratory chain complex I assembly+++GO:0055114///oxidation-reduction process
54409	'Ramp2'	receptor (calcitonin) activity modifying protein 2	0.74	1.03	0.98	0.18	0.22	0.39	0.916667	0.263333	1.10885	0.908452	04270///Vascular smooth muscle contraction				GO:0005623///cell+++GO:0005737///cytoplasm+++GO:0005886///plasma membrane+++GO:0009986///cell surface+++GO:0016020///membrane+++GO:0016021///integral component of membrane+++GO:0043235///receptor complex+++GO:0150057///amylin receptor complex 2+++GO:1903143///adrenomedullin receptor complex	GO:0001605///adrenomedullin receptor activity+++GO:0015026///coreceptor activity+++GO:0097643///amylin receptor activity+++GO:1990409///adrenomedullin binding	GO:0001525///angiogenesis+++GO:0001570///vasculogenesis+++GO:0002040///sprouting angiogenesis+++GO:0006816///calcium ion transport+++GO:0006886///intracellular protein transport+++GO:0007186///G protein-coupled receptor signaling pathway+++GO:0007189///adenylate cyclase-activating G protein-coupled receptor signaling pathway+++GO:0007507///heart development+++GO:0008217///regulation of blood pressure+++GO:0008277///regulation of G protein-coupled receptor signaling pathway+++GO:0010628///positive regulation of gene expression+++GO:0015031///protein transport+++GO:0031623///receptor internalization+++GO:0032092///positive regulation of protein binding+++GO:0032870///cellular response to hormone stimulus+++GO:0034333///adherens junction assembly+++GO:0035924///cellular response to vascular endothelial growth factor stimulus+++GO:0043116///negative regulation of vascular permeability+++GO:0045766///positive regulation of angiogenesis+++GO:0070830///bicellular tight junction assembly+++GO:0070831///basement membrane assembly+++GO:0072659///protein localization to plasma membrane+++GO:0097084///vascular smooth muscle cell development+++GO:0097647///amylin receptor signaling pathway+++GO:1990410///adrenomedullin receptor signaling pathway+++GO:2000352///negative regulation of endothelial cell apoptotic process+++GO:2001214///positive regulation of vasculogenesis	Ramp2
54411	'Atp6ap1'	ATPase, H+ transporting, lysosomal accessory protein 1	395.36	1064.97	645.81	1073.96	1059.39	375.91	702.047	836.42	-1.16498	0.893492	00190///Oxidative phosphorylation+++04142///Lysosome+++04145///Phagosome+++05110///Vibrio cholerae infection+++05120///Epithelial cell signaling in Helicobacter pylori infection+++05152///Tuberculosis+++05161///Hepatitis B+++05165///Human papillomavirus infection+++05323///Rheumatoid arthritis		M00160///V-type ATPase, eukaryotes		GO:0005623///cell+++GO:0005783///endoplasmic reticulum+++GO:0005789///endoplasmic reticulum membrane+++GO:0016020///membrane+++GO:0016021///integral component of membrane+++GO:0033116///endoplasmic reticulum-Golgi intermediate compartment membrane+++GO:0033180///proton-transporting V-type ATPase, V1 domain+++GO:0033181///plasma membrane proton-transporting V-type ATPase complex	GO:0000166///nucleotide binding+++GO:0005524///ATP binding+++GO:0017137///Rab GTPase binding+++GO:0046933///proton-transporting ATP synthase activity, rotational mechanism+++GO:0046961///proton-transporting ATPase activity, rotational mechanism	GO:0006811///ion transport+++GO:0006879///cellular iron ion homeostasis+++GO:0008219///cell death+++GO:0030641///regulation of cellular pH+++GO:0036295///cellular response to increased oxygen levels+++GO:0045669///positive regulation of osteoblast differentiation+++GO:0045780///positive regulation of bone resorption+++GO:0045851///pH reduction+++GO:0045921///positive regulation of exocytosis+++GO:0051656///establishment of organelle localization+++GO:0070070///proton-transporting V-type ATPase complex assembly+++GO:0070374///positive regulation of ERK1 and ERK2 cascade+++GO:1902600///proton transmembrane transport+++GO:2001206///positive regulation of osteoclast development	Atp6ap1
54418	'Fmn2'	formin 2	0.06	0	2.3	64.58	0	22.35	0.786667	28.9767	-7.01919	0.0630304	04320///Dorso-ventral axis formation	H00768///Autosomal recessive mental retardation			GO:0005623///cell+++GO:0005634///nucleus+++GO:0005730///nucleolus+++GO:0005737///cytoplasm+++GO:0005783///endoplasmic reticulum+++GO:0005789///endoplasmic reticulum membrane+++GO:0005819///spindle+++GO:0005829///cytosol+++GO:0005856///cytoskeleton+++GO:0005884///actin filament+++GO:0005886///plasma membrane+++GO:0005902///microvillus+++GO:0005938///cell cortex+++GO:0015629///actin cytoskeleton+++GO:0016020///membrane+++GO:0030659///cytoplasmic vesicle membrane+++GO:0031410///cytoplasmic vesicle+++GO:0048471///perinuclear region of cytoplasm	GO:0003779///actin binding+++GO:0008017///microtubule binding	GO:0006974///cellular response to DNA damage stimulus+++GO:0007275///multicellular organism development+++GO:0015031///protein transport+++GO:0016192///vesicle-mediated transport+++GO:0016344///meiotic chromosome movement towards spindle pole+++GO:0040038///polar body extrusion after meiotic divisions+++GO:0042177///negative regulation of protein catabolic process+++GO:0043066///negative regulation of apoptotic process+++GO:0045010///actin nucleation+++GO:0046907///intracellular transport+++GO:0048477///oogenesis+++GO:0051017///actin filament bundle assembly+++GO:0051295///establishment of meiotic spindle localization+++GO:0051758///homologous chromosome movement towards spindle pole involved in homologous chromosome segregation+++GO:0070649///formin-nucleated actin cable assembly+++GO:0071456///cellular response to hypoxia+++GO:2000781///positive regulation of double-strand break repair	Fmn2
54445	'Unc93b1'	unc-93 homolog B1, TLR signaling regulator	0.25	0.12	0.09	0	0.25	0.3	0.153333	0.183333	-0.671914	0.970812					GO:0005764///lysosome+++GO:0005768///endosome+++GO:0005783///endoplasmic reticulum+++GO:0005789///endoplasmic reticulum membrane+++GO:0016020///membrane+++GO:0016021///integral component of membrane+++GO:0031410///cytoplasmic vesicle+++GO:0032009///early phagosome+++GO:0045335///phagocytic vesicle	GO:0005515///protein binding+++GO:0035325///Toll-like receptor binding	GO:0000902///cell morphogenesis+++GO:0002224///toll-like receptor signaling pathway+++GO:0002250///adaptive immune response+++GO:0002376///immune system process+++GO:0006886///intracellular protein transport+++GO:0019882///antigen processing and presentation+++GO:0019886///antigen processing and presentation of exogenous peptide antigen via MHC class II+++GO:0034138///toll-like receptor 3 signaling pathway+++GO:0034154///toll-like receptor 7 signaling pathway+++GO:0034162///toll-like receptor 9 signaling pathway+++GO:0045087///innate immune response+++GO:0051607///defense response to virus+++GO:2000778///positive regulation of interleukin-6 secretion+++GO:2001184///positive regulation of interleukin-12 secretion	Unc93b1
54446	'Nfat5'	nuclear factor of activated T cells 5	1.27	15.12	9.66	0.31	0.77	0.04	8.68333	0.373333	2.97067	0.413375					GO:0005634///nucleus+++GO:0005654///nucleoplasm+++GO:0005667///transcription factor complex+++GO:0005737///cytoplasm+++GO:0005829///cytosol+++GO:0044798///nuclear transcription factor complex	GO:0000978///RNA polymerase II proximal promoter sequence-specific DNA binding+++GO:0001228///DNA-binding transcription activator activity, RNA polymerase II-specific+++GO:0003677///DNA binding+++GO:0003682///chromatin binding+++GO:0003700///DNA-binding transcription factor activity+++GO:0008134///transcription factor binding	GO:0001816///cytokine production+++GO:0006351///transcription, DNA-templated+++GO:0006355///regulation of transcription, DNA-templated+++GO:0006366///transcription by RNA polymerase II+++GO:0006970///response to osmotic stress+++GO:0010628///positive regulation of gene expression+++GO:0033173///calcineurin-NFAT signaling cascade+++GO:0045944///positive regulation of transcription by RNA polymerase II+++GO:0070884///regulation of calcineurin-NFAT signaling cascade+++GO:0071345///cellular response to cytokine stimulus+++GO:1901224///positive regulation of NIK/NF-kappaB signaling+++GO:1904996///positive regulation of leukocyte adhesion to vascular endothelial cell	Nfat5
54447	'Asah2'	N-acylsphingosine amidohydrolase 2	0.04	0	0	0	0	0	0.0133333	0	-0.157542	0.991332	00600///Sphingolipid metabolism+++04071///Sphingolipid signaling pathway		M00099///Sphingosine biosynthesis	R01494///N-Acylsphingosine amidohydrolase N-Acylsphingosine + H2O <=> Fatty acid + Sphingosine+++R06518///N-acylsphingosine amidohydrolase Dihydroceramide + H2O <=> Fatty acid + Sphinganine+++R06528///Phytoceramide amidohydrolase Phytoceramide + H2O <=> Fatty acid + Phytosphingosine	GO:0000139///Golgi membrane+++GO:0005576///extracellular region+++GO:0005615///extracellular space+++GO:0005739///mitochondrion+++GO:0005794///Golgi apparatus+++GO:0005886///plasma membrane+++GO:0005887///integral component of plasma membrane+++GO:0005901///caveola+++GO:0016020///membrane+++GO:0016021///integral component of membrane+++GO:0045121///membrane raft+++GO:0070062///extracellular exosome	GO:0005509///calcium ion binding+++GO:0005515///protein binding+++GO:0008270///zinc ion binding+++GO:0016787///hydrolase activity+++GO:0017040///N-acylsphingosine amidohydrolase activity+++GO:0046872///metal ion binding+++GO:0070774///phytoceramidase activity+++GO:0071633///dihydroceramidase activity+++GO:0102121///ceramidase activity	GO:0006629///lipid metabolic process+++GO:0006665///sphingolipid metabolic process+++GO:0006670///sphingosine metabolic process+++GO:0006672///ceramide metabolic process+++GO:0006915///apoptotic process+++GO:0007346///regulation of mitotic cell cycle+++GO:0010033///response to organic substance+++GO:0042759///long-chain fatty acid biosynthetic process+++GO:0044241///lipid digestion+++GO:0046512///sphingosine biosynthetic process+++GO:0046513///ceramide biosynthetic process+++GO:0046514///ceramide catabolic process+++GO:0071345///cellular response to cytokine stimulus+++GO:2001234///negative regulation of apoptotic signaling pathway	Asah2
54451	'Cpsf3'	cleavage and polyadenylation specificity factor 3	0.69	93.17	0.57	0.15	0.17	1.43	31.4767	0.583333	5.59143	0.0860681	03015///mRNA surveillance pathway				GO:0005634///nucleus+++GO:0005847///mRNA cleavage and polyadenylation specificity factor complex	GO:0003723///RNA binding+++GO:0004518///nuclease activity+++GO:0004519///endonuclease activity+++GO:0004521///endoribonuclease activity+++GO:0008409///5'-3' exonuclease activity+++GO:0016787///hydrolase activity+++GO:0046872///metal ion binding	GO:0006378///mRNA polyadenylation+++GO:0006397///mRNA processing+++GO:0006398///mRNA 3'-end processing by stem-loop binding and cleavage+++GO:0090305///nucleic acid phosphodiester bond hydrolysis+++GO:0090502///RNA phosphodiester bond hydrolysis, endonucleolytic	Cpsf3
544678	'Cfap74'	cilia and flagella associated protein 74	371.4	16.43	94.23	9.06	8.68	0.62	160.687	6.12	2.4819	0.573658					GO:0005575///cellular_component+++GO:0005737///cytoplasm+++GO:0005856///cytoskeleton+++GO:0005929///cilium+++GO:0005930///axoneme+++GO:0042995///cell projection	GO:0003674///molecular_function	GO:0008150///biological_process+++GO:0035082///axoneme assembly
544696	'Tbc1d32'	TBC1 domain family, member 32	0	0	0	0	0.02	0	0	0.00666667	-2.0811	0.905141					GO:0005575///cellular_component+++GO:0005737///cytoplasm+++GO:0005929///cilium+++GO:0042995///cell projection	GO:0005515///protein binding	GO:0002088///lens development in camera-type eye+++GO:0003406///retinal pigment epithelium development+++GO:0007224///smoothened signaling pathway+++GO:0007275///multicellular organism development+++GO:0007368///determination of left/right symmetry+++GO:0007507///heart development+++GO:0021532///neural tube patterning+++GO:0021915///neural tube development+++GO:0035082///axoneme assembly+++GO:0042733///embryonic digit morphogenesis+++GO:0043010///camera-type eye development+++GO:0060041///retina development in camera-type eye+++GO:0060271///cilium assembly+++GO:0060831///smoothened signaling pathway involved in dorsal/ventral neural tube patterning+++GO:0061512///protein localization to cilium+++GO:1905515///non-motile cilium assembly	Tbc1d32
544717	'1190007I07Rik'	RIKEN cDNA 1190007I07 gene	0.44	134.9	0	0.32	0	0	45.1133	0.106667	7.88578	0.0615065					GO:0005575///cellular_component+++GO:0005576///extracellular region	GO:0003674///molecular_function	GO:0008150///biological_process
54473	'Tollip'	toll interacting protein	0.84	47.39	101.9	212.05	0.13	91.29	50.0433	101.157	-2.28757	0.71438	04620///Toll-like receptor signaling pathway				GO:0005737///cytoplasm+++GO:0016604///nuclear body+++GO:0032991///protein-containing complex+++GO:0048471///perinuclear region of cytoplasm	GO:0005150///interleukin-1, type I receptor binding+++GO:0005515///protein binding+++GO:0019900///kinase binding+++GO:0031624///ubiquitin conjugating enzyme binding+++GO:0031625///ubiquitin protein ligase binding+++GO:0032183///SUMO binding+++GO:0035325///Toll-like receptor binding+++GO:0043130///ubiquitin binding	GO:0002376///immune system process+++GO:0006511///ubiquitin-dependent protein catabolic process+++GO:0006914///autophagy+++GO:0006954///inflammatory response+++GO:0007165///signal transduction+++GO:0016310///phosphorylation+++GO:0030855///epithelial cell differentiation+++GO:0033235///positive regulation of protein sumoylation+++GO:0036010///protein localization to endosome+++GO:0045087///innate immune response+++GO:0070498///interleukin-1-mediated signaling pathway
544791	'Myh13'	myosin, heavy polypeptide 13, skeletal muscle	0	0	0	0.07	0	0	0	0.0233333	-3.67435	0.792503	04530///Tight junction+++05130///Pathogenic Escherichia coli infection	H00233///MYH9-related disease+++H00578///Epstein syndrome+++H00604///Deafness, autosomal dominant+++H00801///Familial thoracic aortic aneurysm and dissection+++H00811///Distal arthrogryposis+++H00872///Trismus-pseudocamptodactyly syndrome+++H01229///Inclusion body myopathy 3+++H01630///Patent ductus arteriosus+++H01740///Macrothrombocytopenia+++H02051///May-Hegglin anomaly+++H02052///Sebastian syndrome+++H02053///Fechtner syndrome			GO:0016459///myosin complex+++GO:0030016///myofibril	GO:0000166///nucleotide binding+++GO:0003774///motor activity+++GO:0003779///actin binding+++GO:0005524///ATP binding+++GO:0051015///actin filament binding	GO:0009267///cellular response to starvation	Myh13
544817	'Arhgap27'	Rho GTPase activating protein 27	0.09	0	0	0.04	0.37	0	0.03	0.136667	-4.12201	0.504057					GO:0005737///cytoplasm+++GO:0005768///endosome+++GO:0016020///membrane	GO:0005096///GTPase activator activity+++GO:0017124///SH3 domain binding	GO:0006897///endocytosis+++GO:0006898///receptor-mediated endocytosis+++GO:0007165///signal transduction+++GO:0043087///regulation of GTPase activity+++GO:0043547///positive regulation of GTPase activity	Arhgap27
54484	'Mkrn1'	makorin, ring finger protein, 1	40.19	2.01	35.09	0.44	142.48	186.53	25.7633	109.817	-2.75116	0.508555		H02018///Central precocious puberty				GO:0003682///chromatin binding+++GO:0004842///ubiquitin-protein transferase activity+++GO:0016740///transferase activity+++GO:0046872///metal ion binding+++GO:0061630///ubiquitin protein ligase activity	GO:0000209///protein polyubiquitination+++GO:0016567///protein ubiquitination+++GO:1990830///cellular response to leukemia inhibitory factor	Mkrn1
54486	'Hpgds'	hematopoietic prostaglandin D synthase	0	0	0	0.12	0.13	0	0	0.0833333	-3.99402	0.681508	00480///Glutathione metabolism+++00590///Arachidonic acid metabolism+++00980///Metabolism of xenobiotics by cytochrome P450+++00982///Drug metabolism - cytochrome P450+++05204///Chemical carcinogenesis			R02266///(5Z,13E)-(15S)-9alpha,11alpha-epidioxy-15-hydroxyprosta-5,13- dienoate D-isomerase Prostaglandin H2 <=> Prostaglandin D2+++R03522///RX:glutathione R-transferase RX + Glutathione <=> Halide + R-S-Glutathione+++R07002///(1R)-hydroxy-(2R)-glutathionyl-1,2-dihydronaphthalene glutathione-lyase (epoxide-forming) (1R,2S)-Naphthalene 1,2-oxide + Glutathione <=> (1R)-Hydroxy-(2R)-glutathionyl-1,2-dihydronaphthalene+++R07003///(1R)-glutathionyl-(2R)-hydroxy-1,2-dihydronaphthalene glutathione-lyase (epoxide-forming) (1S,2R)-Naphthalene 1,2-oxide + Glutathione <=> (1R)-Glutathionyl-(2R)-hydroxy-1,2-dihydronaphthalene+++R07004///(1S)-hydroxy-(2S)-glutathionyl-1,2-dihydronaphthalene glutathione-lyase (epoxide-forming) (1S,2R)-Naphthalene 1,2-oxide + Glutathione <=> (1S)-Hydroxy-(2S)-glutathionyl-1,2-dihydronaphthalene+++R07023///1-nitro-7-hydroxy-8-glutathionyl-7,8-dihydronaphthalene glutathione-lyase (epoxide-forming) 1-Nitronaphthalene-7,8-oxide + Glutathione <=> 1-Nitro-7-hydroxy-8-glutathionyl-7,8-dihydronaphthalene+++R07024///1-nitro-7-glutathionyl-8-hydroxy-7,8-dihydronaphthalene glutathione-lyase (epoxide-forming) 1-Nitronaphthalene-7,8-oxide + Glutathione <=> 1-Nitro-7-glutathionyl-8-hydroxy-7,8-dihydronaphthalene+++R07025///1-nitro-5-hydroxy-6-glutathionyl-5,6-dihydronaphthalene glutathione-lyase (epoxide-forming) 1-Nitronaphthalene-5,6-oxide + Glutathione <=> 1-Nitro-5-hydroxy-6-glutathionyl-5,6-dihydronaphthalene+++R07026///1-nitro-5-glutathionyl-6-hydroxy-5,6-dihydronaphthalene glutathione-lyase (epoxide-forming) 1-Nitronaphthalene-5,6-oxide + Glutathione <=> 1-Nitro-5-glutathionyl-6-hydroxy-5,6-dihydronaphthalene+++R07069///3,4-dihydro-3-hydroxy-4-S-glutathionyl bromobenzene glutathione-lyase (epoxide-forming) Bromobenzene-3,4-oxide + Glutathione <=> 3,4-Dihydro-3-hydroxy-4-S-glutathionyl bromobenzene+++R07070///2,3-dihydro-2-S-glutathionyl-3-hydroxy bromobenzene glutathione-lyase (epoxide-forming) Bromobenzene-2,3-oxide + Glutathione <=> 2,3-Dihydro-2-S-glutathionyl-3-hydroxy bromobenzene+++R07083///4,5-dihydro-4-hydroxy-5-S-glutathionyl-benzo[a]pyrene glutathione-lyase (epoxide-forming) Benzo[a]pyrene-4,5-oxide + Glutathione <=> 4,5-Dihydro-4-hydroxy-5-S-glutathionyl-benzo[a]pyrene+++R07084///7,8-dihydro-7-hydroxy-8-S-glutathionyl-benzo[a]pyrene hydrolase Benzo[a]pyrene-7,8-diol + Glutathione <=> 7,8-Dihydro-7-hydroxy-8-S-glutathionyl-benzo[a]pyrene + H2O+++R07091///S-(2,2-dichloro-1-hydroxy)ethyl-glutathione 2,2-dichloroacetaldehyde-lyase (glutathione-forming) 2,2-Dichloroacetaldehyde + Glutathione <=> S-(2,2-Dichloro-1-hydroxy)ethyl glutathione+++R07092///1,1-dichloroethylene-epoxide:glutathione S-(chloroepoxyethyl)transferase [2-(S-glutathionyl)acetyl-chloride-forming] 1,1-Dichloroethylene epoxide + Glutathione <=> 2-(S-Glutathionyl)acetyl chloride + Hydrochloric acid+++R07093///chloroacetyl-chloride:glutathione S-chloroacetyltransferase Chloroacetyl chloride + Glutathione <=> S-(2-Chloroacetyl)glutathione + Hydrochloric acid+++R07094///2-(S-glutathionyl)acetyl-chloride:glutathione 2-(S-glutathionyl)acetyltransferase 2-(S-Glutathionyl)acetyl chloride + Glutathione <=> 2-(S-Glutathionyl)acetyl glutathione + Hydrochloric acid+++R07100///trichloroethene:glutathione S-(1,2-dichlorovinyl)transferase Trichloroethene + Glutathione <=> S-(1,2-Dichlorovinyl)glutathione + Hydrochloric acid+++R07113///1,2-dibromoethane:glutathione ethylenetransferase (episulfonium-forming) 1,2-Dibromoethane + Glutathione + H+ <=> Glutathione episulfonium ion + 2 Hydrobromic acid+++R07116///2-bromoacetaldehyde:glutathione S-(formylmethyl)transferase 2-Bromoacetaldehyde + Glutathione <=> S-(Formylmethyl)glutathione + Hydrobromic acid+++R08280///4-glutathionyl cyclophosphamide hydrolase Aldophosphamide + Glutathione <=> 4-Glutathionyl cyclophosphamide + H2O+++R09409///glutathione-S-transferase Aflatoxin B1-exo-8,9-epoxide + Glutathione <=> Aflatoxin B1exo-8,9-epoxide-GSH	GO:0005654///nucleoplasm+++GO:0005737///cytoplasm+++GO:0005829///cytosol+++GO:0043231///intracellular membrane-bounded organelle	GO:0000287///magnesium ion binding+++GO:0004364///glutathione transferase activity+++GO:0004667///prostaglandin-D synthase activity+++GO:0005509///calcium ion binding+++GO:0016740///transferase activity+++GO:0016853///isomerase activity+++GO:0042803///protein homodimerization activity	GO:0001516///prostaglandin biosynthetic process+++GO:0006629///lipid metabolic process+++GO:0006631///fatty acid metabolic process+++GO:0006633///fatty acid biosynthetic process+++GO:0006693///prostaglandin metabolic process+++GO:0006749///glutathione metabolic process+++GO:2000255///negative regulation of male germ cell proliferation	Hpgds
544864	'Gm5785'	predicted gene 5785	0.45	0.3	0.16	0.6	0.36	0.27	0.303333	0.41	-1.41582	0.855445					GO:0005575///cellular_component	GO:0003674///molecular_function	GO:0008150///biological_process
544922	'Zkscan4'	zinc finger with KRAB and SCAN domains 4	0	0.05	0.41	0.11	0.07	93.49	0.153333	31.2233	-8.39879	0.0108524					GO:0005634///nucleus	GO:0003676///nucleic acid binding+++GO:0003700///DNA-binding transcription factor activity+++GO:0046872///metal ion binding	GO:0006355///regulation of transcription, DNA-templated
544963	'Iqgap2'	IQ motif containing GTPase activating protein 2	56.28	99.85	0.05	21.18	1.44	0	52.06	7.54	2.01576	0.851211	04810///Regulation of actin cytoskeleton				GO:0005737///cytoplasm+++GO:0005874///microtubule+++GO:0005902///microvillus+++GO:0009986///cell surface+++GO:0030027///lamellipodium+++GO:0030175///filopodium	GO:0005516///calmodulin binding+++GO:0005547///phosphatidylinositol-3,4,5-trisphosphate binding+++GO:0017016///Ras GTPase binding+++GO:0017048///Rho GTPase binding+++GO:0048365///Rac GTPase binding+++GO:0051015///actin filament binding+++GO:0071933///Arp2/3 complex binding	GO:0007165///signal transduction+++GO:0032956///regulation of actin cytoskeleton organization+++GO:0034314///Arp2/3 complex-mediated actin nucleation+++GO:0043087///regulation of GTPase activity+++GO:0070493///thrombin-activated receptor signaling pathway	Iqgap2
544971	'Bdp1'	B double prime 1, subunit of RNA polymerase III transcription initiation factor IIIB	17.17	18.79	0.05	3.02	55.67	4.66	12.0033	21.1167	-1.42854	0.893181					GO:0000126///transcription factor TFIIIB complex+++GO:0005634///nucleus+++GO:0005654///nucleoplasm	GO:0001156///TFIIIC-class transcription factor complex binding+++GO:0003677///DNA binding	GO:0006355///regulation of transcription, DNA-templated+++GO:0070898///RNA polymerase III preinitiation complex assembly
544990	'Gm5795'	predicted gene 5795	0	0	5.26	0	0	0	1.75333	0	3.94221	0.677893					GO:0005575///cellular_component+++GO:0016020///membrane+++GO:0016021///integral component of membrane	GO:0003674///molecular_function	GO:0008150///biological_process
544998	'Gm16440'	predicted gene 16440	0	0	0	0.18	0	0	0	0.06							GO:0005575///cellular_component	GO:0003674///molecular_function	GO:0008150///biological_process
545007	'Gm5796'	predicted gene 5796	0	0	2.41	0	0	0.5	0.803333	0.166667	1.46591	0.920799					GO:0005575///cellular_component	GO:0003674///molecular_function	GO:0008150///biological_process
545030	'Wdfy4'	WD repeat and FYVE domain containing 4	0	0	0	0.03	0.02	0	0	0.0166667	-3.61088	0.785315					GO:0005768///endosome+++GO:0005769///early endosome+++GO:0005783///endoplasmic reticulum		GO:0006914///autophagy+++GO:0019882///antigen processing and presentation+++GO:0036037///CD8-positive, alpha-beta T cell activation+++GO:0098586///cellular response to virus	Wdfy4
545085	'Wdr70'	WD repeat domain 70	0.23	0.36	50.43	0.15	0.08	4.44	17.0067	1.55667	2.93298	0.533983					GO:0005634///nucleus+++GO:0035861///site of double-strand break	GO:0019899///enzyme binding	GO:1903775///regulation of DNA double-strand break processing+++GO:2001173///regulation of histone H2B conserved C-terminal lysine ubiquitination
545136	'Fam186b'	family with sequence similarity 186, member B	0	0	0.67	0	0	0.09	0.223333	0.03	1.98789	0.905141					GO:0032991///protein-containing complex	GO:0003674///molecular_function	GO:0008150///biological_process
545156	'Kalrn'	kalirin, RhoGEF kinase	15.19	19.72	33.36	12.09	138.41	2.43	22.7567	50.9767	-2.17504	0.627421		H01742///Coronary artery disease			GO:0005654///nucleoplasm+++GO:0005737///cytoplasm+++GO:0005829///cytosol+++GO:0005856///cytoskeleton+++GO:0014069///postsynaptic density+++GO:0043005///neuron projection+++GO:0043025///neuronal cell body+++GO:0048471///perinuclear region of cytoplasm+++GO:0098793///presynapse+++GO:0098978///glutamatergic synapse	GO:0000166///nucleotide binding+++GO:0004672///protein kinase activity+++GO:0004674///protein serine/threonine kinase activity+++GO:0005085///guanyl-nucleotide exchange factor activity+++GO:0005089///Rho guanyl-nucleotide exchange factor activity+++GO:0005515///protein binding+++GO:0005524///ATP binding+++GO:0016301///kinase activity+++GO:0016740///transferase activity+++GO:0019899///enzyme binding+++GO:0030676///Rac guanyl-nucleotide exchange factor activity+++GO:0046872///metal ion binding	GO:0001662///behavioral fear response+++GO:0006468///protein phosphorylation+++GO:0007266///Rho protein signal transduction+++GO:0007399///nervous system development+++GO:0007409///axonogenesis+++GO:0007528///neuromuscular junction development+++GO:0007595///lactation+++GO:0007613///memory+++GO:0008344///adult locomotory behavior+++GO:0009612///response to mechanical stimulus+++GO:0014909///smooth muscle cell migration+++GO:0016310///phosphorylation+++GO:0035023///regulation of Rho protein signal transduction+++GO:0035176///social behavior+++GO:0035556///intracellular signal transduction+++GO:0042711///maternal behavior+++GO:0043547///positive regulation of GTPase activity+++GO:0046959///habituation+++GO:0048148///behavioral response to cocaine+++GO:0048168///regulation of neuronal synaptic plasticity+++GO:0048659///smooth muscle cell proliferation+++GO:0050773///regulation of dendrite development+++GO:0051966///regulation of synaptic transmission, glutamatergic+++GO:0060125///negative regulation of growth hormone secretion+++GO:0060137///maternal process involved in parturition+++GO:0060999///positive regulation of dendritic spine development+++GO:0061003///positive regulation of dendritic spine morphogenesis+++GO:0061368///behavioral response to formalin induced pain+++GO:0098696///regulation of neurotransmitter receptor localization to postsynaptic specialization membrane+++GO:0098885///modification of postsynaptic actin cytoskeleton+++GO:0098989///NMDA selective glutamate receptor signaling pathway+++GO:0099645///neurotransmitter receptor localization to postsynaptic specialization membrane+++GO:1900273///positive regulation of long-term synaptic potentiation+++GO:1903076///regulation of protein localization to plasma membrane+++GO:1905274///regulation of modification of postsynaptic actin cytoskeleton	Kalrn
54519	'Apbb1ip'	amyloid beta (A4) precursor protein-binding, family B, member 1 interacting protein	0.07	0	0.29	0	0	0	0.12	0	1.86088	0.920799	04015///Rap1 signaling pathway+++04611///Platelet activation				GO:0005737///cytoplasm+++GO:0005829///cytosol+++GO:0005856///cytoskeleton+++GO:0005886///plasma membrane+++GO:0005925///focal adhesion+++GO:0016020///membrane+++GO:0030027///lamellipodium+++GO:0030054///cell junction+++GO:0042101///T cell receptor complex+++GO:0042995///cell projection	GO:0005515///protein binding	GO:0002291///T cell activation via T cell receptor contact with antigen bound to MHC molecule on antigen presenting cell+++GO:0007165///signal transduction+++GO:0045785///positive regulation of cell adhesion	Apbb1ip
545192	'Baiap3'	BAI1-associated protein 3	0	0.02	0	0.03	0	0	0.00666667	0.01	-1.11932	0.970812	05202///Transcriptional misregulation in cancer				GO:0005737///cytoplasm+++GO:0005768///endosome+++GO:0005794///Golgi apparatus+++GO:0005829///cytosol+++GO:0005886///plasma membrane+++GO:0016020///membrane+++GO:0031902///late endosome membrane+++GO:0032588///trans-Golgi network membrane+++GO:0055038///recycling endosome membrane+++GO:0098793///presynapse+++GO:0098982///GABA-ergic synapse	GO:0000149///SNARE binding+++GO:0005509///calcium ion binding+++GO:0005543///phospholipid binding+++GO:0019905///syntaxin binding+++GO:0046872///metal ion binding	GO:0001956///positive regulation of neurotransmitter secretion+++GO:0006887///exocytosis+++GO:0007186///G protein-coupled receptor signaling pathway+++GO:0032228///regulation of synaptic transmission, GABAergic+++GO:0035774///positive regulation of insulin secretion involved in cellular response to glucose stimulus+++GO:0042147///retrograde transport, endosome to Golgi+++GO:0050795///regulation of behavior+++GO:0050804///modulation of chemical synaptic transmission+++GO:1905413///regulation of dense core granule exocytosis+++GO:1990502///dense core granule maturation	Baiap3
54524	'Syt6'	synaptotagmin VI	0	0	0	0	0.04	0	0	0.0133333	-2.0811	0.905141					GO:0005737///cytoplasm+++GO:0005829///cytosol+++GO:0005886///plasma membrane+++GO:0016020///membrane+++GO:0016021///integral component of membrane+++GO:0019898///extrinsic component of membrane+++GO:0030054///cell junction+++GO:0030672///synaptic vesicle membrane+++GO:0031410///cytoplasmic vesicle+++GO:0045202///synapse+++GO:0070382///exocytic vesicle+++GO:0097038///perinuclear endoplasmic reticulum+++GO:0098978///glutamatergic synapse+++GO:0099699///integral component of synaptic membrane	GO:0000149///SNARE binding+++GO:0001786///phosphatidylserine binding+++GO:0005509///calcium ion binding+++GO:0005515///protein binding+++GO:0005544///calcium-dependent phospholipid binding+++GO:0019905///syntaxin binding+++GO:0030276///clathrin binding+++GO:0042802///identical protein binding+++GO:0042803///protein homodimerization activity+++GO:0046872///metal ion binding+++GO:0046982///protein heterodimerization activity+++GO:0048306///calcium-dependent protein binding	GO:0007340///acrosome reaction+++GO:0014059///regulation of dopamine secretion+++GO:0016192///vesicle-mediated transport+++GO:0017156///calcium ion regulated exocytosis+++GO:0017158///regulation of calcium ion-dependent exocytosis+++GO:0048791///calcium ion-regulated exocytosis of neurotransmitter+++GO:0060478///acrosomal vesicle exocytosis+++GO:0071277///cellular response to calcium ion+++GO:0099525///presynaptic dense core vesicle exocytosis	Syt6
54525	'Syt7'	synaptotagmin VII	1.25	28.74	16.51	0.04	6.24	32.06	15.5	12.78	0.118038	0.991332					GO:0005764///lysosome+++GO:0005765///lysosomal membrane+++GO:0005777///peroxisome+++GO:0005778///peroxisomal membrane+++GO:0005829///cytosol+++GO:0005886///plasma membrane+++GO:0008021///synaptic vesicle+++GO:0016020///membrane+++GO:0016021///integral component of membrane+++GO:0030054///cell junction+++GO:0030425///dendrite+++GO:0030658///transport vesicle membrane+++GO:0030670///phagocytic vesicle membrane+++GO:0030672///synaptic vesicle membrane+++GO:0031045///dense core granule+++GO:0031410///cytoplasmic vesicle+++GO:0032009///early phagosome+++GO:0042734///presynaptic membrane+++GO:0042995///cell projection+++GO:0043025///neuronal cell body+++GO:0043679///axon terminus+++GO:0045202///synapse+++GO:0070382///exocytic vesicle+++GO:0098686///hippocampal mossy fiber to CA3 synapse+++GO:0098978///glutamatergic synapse+++GO:0098982///GABA-ergic synapse+++GO:0099056///integral component of presynaptic membrane	GO:0000149///SNARE binding+++GO:0001786///phosphatidylserine binding+++GO:0005509///calcium ion binding+++GO:0005515///protein binding+++GO:0005516///calmodulin binding+++GO:0005544///calcium-dependent phospholipid binding+++GO:0005546///phosphatidylinositol-4,5-bisphosphate binding+++GO:0019905///syntaxin binding+++GO:0030276///clathrin binding+++GO:0046872///metal ion binding	GO:0001778///plasma membrane repair+++GO:0006887///exocytosis+++GO:0006909///phagocytosis+++GO:0014059///regulation of dopamine secretion+++GO:0016192///vesicle-mediated transport+++GO:0017156///calcium ion regulated exocytosis+++GO:0017158///regulation of calcium ion-dependent exocytosis+++GO:0036465///synaptic vesicle recycling+++GO:0045956///positive regulation of calcium ion-dependent exocytosis+++GO:0046850///regulation of bone remodeling+++GO:0048791///calcium ion-regulated exocytosis of neurotransmitter+++GO:0050764///regulation of phagocytosis+++GO:0050796///regulation of insulin secretion+++GO:0070092///regulation of glucagon secretion+++GO:0071277///cellular response to calcium ion+++GO:0090119///vesicle-mediated cholesterol transport+++GO:0090385///phagosome-lysosome fusion+++GO:0099502///calcium-dependent activation of synaptic vesicle fusion+++GO:1900242///regulation of synaptic vesicle endocytosis+++GO:1990926///short-term synaptic potentiation+++GO:1990927///calcium ion regulated lysosome exocytosis	Syt7
545253	'Gm5820'	predicted gene 5820	0.02	0	0	0.01	0.01	0	0.00666667	0.00666667	-1.11932	0.970812					GO:0005575///cellular_component	GO:0003674///molecular_function	GO:0008150///biological_process
54526	'Syt10'	synaptotagmin X	0	0	0	0.08	0	0	0	0.0266667	-3.67435	0.792503					GO:0005886///plasma membrane+++GO:0016020///membrane+++GO:0016021///integral component of membrane+++GO:0030658///transport vesicle membrane+++GO:0031410///cytoplasmic vesicle+++GO:0045202///synapse+++GO:0070382///exocytic vesicle+++GO:0098793///presynapse	GO:0000149///SNARE binding+++GO:0001786///phosphatidylserine binding+++GO:0005509///calcium ion binding+++GO:0005515///protein binding+++GO:0005544///calcium-dependent phospholipid binding+++GO:0005546///phosphatidylinositol-4,5-bisphosphate binding+++GO:0019905///syntaxin binding+++GO:0030276///clathrin binding+++GO:0042802///identical protein binding+++GO:0042803///protein homodimerization activity+++GO:0046872///metal ion binding+++GO:0046982///protein heterodimerization activity	GO:0006887///exocytosis+++GO:0007268///chemical synaptic transmission+++GO:0007608///sensory perception of smell+++GO:0014059///regulation of dopamine secretion+++GO:0016079///synaptic vesicle exocytosis+++GO:0016192///vesicle-mediated transport+++GO:0017156///calcium ion regulated exocytosis+++GO:0017158///regulation of calcium ion-dependent exocytosis+++GO:0045956///positive regulation of calcium ion-dependent exocytosis+++GO:0048791///calcium ion-regulated exocytosis of neurotransmitter+++GO:0071277///cellular response to calcium ion
545260	'Arsi'	arylsulfatase i	0	0	0.07	0	0.06	0.1	0.0233333	0.0533333	-1.96302	0.907355					GO:0005575///cellular_component+++GO:0005576///extracellular region+++GO:0005783///endoplasmic reticulum	GO:0003824///catalytic activity+++GO:0008484///sulfuric ester hydrolase activity+++GO:0016787///hydrolase activity+++GO:0046872///metal ion binding		Arsi
545276	'Gal3st3'	galactose-3-O-sulfotransferase 3	1.54	91.02	165.15	180.6	253.78	2.29	85.9033	145.557	-2.00847	0.759513					GO:0005575///cellular_component+++GO:0005794///Golgi apparatus+++GO:0016020///membrane+++GO:0016021///integral component of membrane+++GO:0032580///Golgi cisterna membrane	GO:0001733///galactosylceramide sulfotransferase activity+++GO:0008146///sulfotransferase activity+++GO:0016740///transferase activity+++GO:0050694///galactose 3-O-sulfotransferase activity	GO:0009247///glycolipid biosynthetic process
545279	'Ms4a15'	membrane-spanning 4-domains, subfamily A, member 15	0	0	0	5.75	0	0	0	1.91667	-22.2841	2.04e-10					GO:0005575///cellular_component+++GO:0016020///membrane+++GO:0016021///integral component of membrane	GO:0003674///molecular_function	GO:0008150///biological_process	Ms4a15
545291	'Hpse2'	heparanase 2	0	0	0	0	0	3.2	0	1.06667	-7.37351	0.133993	00531///Glycosaminoglycan degradation+++05205///Proteoglycans in cancer	H00753///Urofacial syndrome	M00078///Heparan sulfate degradation	R07811///No_INFO Heparan sulfate + H2O <=> Heparan sulfate + G13034	GO:0005576///extracellular region+++GO:0016020///membrane+++GO:0031012///extracellular matrix	GO:0016798///hydrolase activity, acting on glycosyl bonds+++GO:0043395///heparan sulfate proteoglycan binding	GO:0008284///positive regulation of cell proliferation+++GO:0030198///extracellular matrix organization
545370	'Hmcn1'	hemicentin 1	0	0	0.02	0	0	0	0.00666667	0	0.462713	0.991332		H00821///Age-related macular degeneration			GO:0005576///extracellular region+++GO:0005604///basement membrane+++GO:0005737///cytoplasm+++GO:0005912///adherens junction+++GO:0005938///cell cortex+++GO:0030054///cell junction+++GO:0032154///cleavage furrow+++GO:0062023///collagen-containing extracellular matrix	GO:0005201///extracellular matrix structural constituent+++GO:0005509///calcium ion binding+++GO:0038023///signaling receptor activity+++GO:0042803///protein homodimerization activity+++GO:0050839///cell adhesion molecule binding	GO:0007049///cell cycle+++GO:0007156///homophilic cell adhesion via plasma membrane adhesion molecules+++GO:0007157///heterophilic cell-cell adhesion via plasma membrane cell adhesion molecules+++GO:0009617///response to bacterium+++GO:0051301///cell division	Hmcn1
545389	'Cep170'	centrosomal protein 170	44.11	8.02	7.42	1.61	7.52	4.89	19.85	4.67333	1.42993	0.843316					GO:0005737///cytoplasm+++GO:0005813///centrosome+++GO:0005814///centriole+++GO:0005819///spindle+++GO:0005829///cytosol+++GO:0005856///cytoskeleton+++GO:0005874///microtubule+++GO:0072686///mitotic spindle+++GO:0120103///centriolar subdistal appendage	GO:0005515///protein binding	GO:0008150///biological_process
545471	'Zfp345'	zinc finger protein 345	0	0	0	0.44	0.06	0	0	0.166667	-5.2423	0.35786	05168///Herpes simplex virus 1 infection	H00513///Transient neonatal diabetes mellitus+++H01852///Postaxial polydactyly			GO:0005575///cellular_component	GO:0003676///nucleic acid binding+++GO:0046872///metal ion binding	GO:0006355///regulation of transcription, DNA-templated
545474	'Scrt2'	scratch family zinc finger 2	0.16	7.17	0	0.04	0	0	2.44333	0.0133333	6.62131	0.124076					GO:0005634///nucleus	GO:0003676///nucleic acid binding+++GO:0003677///DNA binding+++GO:0003700///DNA-binding transcription factor activity+++GO:0046872///metal ion binding	GO:0000122///negative regulation of transcription by RNA polymerase II+++GO:0006355///regulation of transcription, DNA-templated+++GO:2001222///regulation of neuron migration
545490	'Zfp973'	zinc finger protein 973	0	6.96	2.4	0	0	0.71	3.12	0.236667	3.83919	0.461495					GO:0005575///cellular_component+++GO:0005654///nucleoplasm	GO:0000978///RNA polymerase II proximal promoter sequence-specific DNA binding+++GO:0003676///nucleic acid binding+++GO:0046872///metal ion binding	GO:0006355///regulation of transcription, DNA-templated+++GO:0006357///regulation of transcription by RNA polymerase II
545554	'Ankrd34a'	ankyrin repeat domain 34A	64.3	0.04	51.5	60.96	9.46	20.79	38.6133	30.4033	-0.988751	0.91574						GO:0003674///molecular_function	GO:0008150///biological_process	Ankrd34a
54561	'Nap1l3'	nucleosome assembly protein 1-like 3	0.07	0.04	24.57	0	0.12	107.37	8.22667	35.83	-2.91726	0.684642					GO:0005634///nucleus+++GO:0005737///cytoplasm	GO:0003682///chromatin binding+++GO:0042393///histone binding	GO:0006334///nucleosome assembly+++GO:0030154///cell differentiation	Nap1l3
545611	'Fam205a2'	family with sequence similarity 205, member A2	0	0	0.81	0	0	0	0.27	0	3.52877	0.773872					GO:0016020///membrane+++GO:0016021///integral component of membrane	GO:0003674///molecular_function	GO:0008150///biological_process
54562	'Lrrc6'	leucine rich repeat containing 6 (testis)	0.09	0	101.01	0.07	0	0.71	33.7	0.26	6.0661	0.141649		H00564///Primary ciliary dyskinesia			GO:0005576///extracellular region+++GO:0005737///cytoplasm+++GO:0005829///cytosol+++GO:0005929///cilium+++GO:0042995///cell projection+++GO:0090651///apical cytoplasm	GO:0005515///protein binding	GO:0003341///cilium movement+++GO:0003351///epithelial cilium movement+++GO:0008584///male gonad development+++GO:0030317///flagellated sperm motility+++GO:0036158///outer dynein arm assembly+++GO:0036159///inner dynein arm assembly+++GO:0043393///regulation of protein binding+++GO:0044458///motile cilium assembly+++GO:0060287///epithelial cilium movement involved in determination of left/right asymmetry+++GO:0061458///reproductive system development+++GO:0061512///protein localization to cilium+++GO:0090660///cerebrospinal fluid circulation	Lrrc6
545622	'Ptpn3'	protein tyrosine phosphatase, non-receptor type 3	1.69	0	20.69	0.03	0.02	0.09	7.46	0.0466667	6.23682	0.0640617					GO:0005737///cytoplasm+++GO:0005856///cytoskeleton+++GO:0005886///plasma membrane+++GO:0009898///cytoplasmic side of plasma membrane+++GO:0016020///membrane	GO:0001784///phosphotyrosine residue binding+++GO:0004713///protein tyrosine kinase activity+++GO:0004721///phosphoprotein phosphatase activity+++GO:0004725///protein tyrosine phosphatase activity+++GO:0008092///cytoskeletal protein binding+++GO:0016301///kinase activity+++GO:0016787///hydrolase activity+++GO:0016791///phosphatase activity+++GO:0017080///sodium channel regulator activity+++GO:0051117///ATPase binding	GO:0006470///protein dephosphorylation+++GO:0016310///phosphorylation+++GO:0016311///dephosphorylation+++GO:0018108///peptidyl-tyrosine phosphorylation+++GO:0035335///peptidyl-tyrosine dephosphorylation+++GO:0045930///negative regulation of mitotic cell cycle+++GO:0051045///negative regulation of membrane protein ectodomain proteolysis+++GO:0097421///liver regeneration+++GO:0098902///regulation of membrane depolarization during action potential+++GO:2000649///regulation of sodium ion transmembrane transporter activity	Ptpn3
54563	'Nup210'	nucleoporin 210	0.16	0	0.02	0.02	4.76	0	0.06	1.59333	-5.71163	0.155823	03013///RNA transport				GO:0005634///nucleus+++GO:0005635///nuclear envelope+++GO:0005643///nuclear pore+++GO:0005783///endoplasmic reticulum+++GO:0005789///endoplasmic reticulum membrane+++GO:0016020///membrane+++GO:0016021///integral component of membrane+++GO:0031965///nuclear membrane		GO:0015031///protein transport+++GO:0051028///mRNA transport+++GO:0065003///protein-containing complex assembly	Nup210
545649	'Gm13276'	predicted gene 13276	0	0	0	0.03	0	0	0	0.01							GO:0005576///extracellular region+++GO:0005615///extracellular space	GO:0005125///cytokine activity+++GO:0005126///cytokine receptor binding+++GO:0005132///type I interferon receptor binding	GO:0002250///adaptive immune response+++GO:0002286///T cell activation involved in immune response+++GO:0002323///natural killer cell activation involved in immune response+++GO:0006952///defense response+++GO:0006959///humoral immune response+++GO:0019221///cytokine-mediated signaling pathway+++GO:0030183///B cell differentiation+++GO:0033141///positive regulation of peptidyl-serine phosphorylation of STAT protein+++GO:0042100///B cell proliferation+++GO:0043330///response to exogenous dsRNA+++GO:0051607///defense response to virus
545650	'Gm13277'	predicted gene 13277	0	0	0	0.03	0	0	0	0.01							GO:0005615///extracellular space	GO:0005125///cytokine activity+++GO:0005132///type I interferon receptor binding	GO:0002250///adaptive immune response+++GO:0002286///T cell activation involved in immune response+++GO:0002323///natural killer cell activation involved in immune response+++GO:0006959///humoral immune response+++GO:0019221///cytokine-mediated signaling pathway+++GO:0030183///B cell differentiation+++GO:0033141///positive regulation of peptidyl-serine phosphorylation of STAT protein+++GO:0042100///B cell proliferation+++GO:0043330///response to exogenous dsRNA+++GO:0051607///defense response to virus
545651	'Gm13278'	predicted gene 13278	0	0	0	0.03	0	0	0	0.01							GO:0005576///extracellular region+++GO:0005615///extracellular space	GO:0005125///cytokine activity+++GO:0005126///cytokine receptor binding+++GO:0005132///type I interferon receptor binding	GO:0002250///adaptive immune response+++GO:0002286///T cell activation involved in immune response+++GO:0002323///natural killer cell activation involved in immune response+++GO:0006952///defense response+++GO:0006959///humoral immune response+++GO:0019221///cytokine-mediated signaling pathway+++GO:0030183///B cell differentiation+++GO:0033141///positive regulation of peptidyl-serine phosphorylation of STAT protein+++GO:0042100///B cell proliferation+++GO:0043330///response to exogenous dsRNA+++GO:0051607///defense response to virus
545652	'Gm13275'	predicted gene 13275	0	0	0	0.09	0	0	0	0.03	-2.0811	0.905141					GO:0005576///extracellular region+++GO:0005615///extracellular space	GO:0005125///cytokine activity+++GO:0005126///cytokine receptor binding+++GO:0005132///type I interferon receptor binding	GO:0002250///adaptive immune response+++GO:0002286///T cell activation involved in immune response+++GO:0002323///natural killer cell activation involved in immune response+++GO:0006952///defense response+++GO:0006959///humoral immune response+++GO:0019221///cytokine-mediated signaling pathway+++GO:0030183///B cell differentiation+++GO:0033141///positive regulation of peptidyl-serine phosphorylation of STAT protein+++GO:0042100///B cell proliferation+++GO:0043330///response to exogenous dsRNA+++GO:0051607///defense response to virus
545693	'Gm13043'	predicted gene 13043	0	0	0	0.1	0	0	0	0.0333333	-2.0811	0.905141					GO:0005575///cellular_component+++GO:0005737///cytoplasm	GO:0003674///molecular_function	GO:0008150///biological_process+++GO:0008284///positive regulation of cell proliferation+++GO:0043066///negative regulation of apoptotic process+++GO:0045596///negative regulation of cell differentiation+++GO:0045892///negative regulation of transcription, DNA-templated
545725	'Mterf1a'	mitochondrial transcription termination factor 1a	0	0	51.75	0	0	0.69	17.25	0.23	5.44893	0.291736					GO:0005739///mitochondrion+++GO:0005759///mitochondrial matrix+++GO:0005829///cytosol+++GO:0042645///mitochondrial nucleoid	GO:0003676///nucleic acid binding+++GO:0003677///DNA binding+++GO:0003690///double-stranded DNA binding+++GO:0005515///protein binding	GO:0006353///DNA-templated transcription, termination+++GO:0006355///regulation of transcription, DNA-templated+++GO:0006393///termination of mitochondrial transcription+++GO:0032392///DNA geometric change
545732	'4933402N22Rik'	RIKEN cDNA 4933402N22 gene	0	0	0	0.14	0	0	0	0.0466667	-2.0811	0.905141					GO:0005575///cellular_component	GO:0003674///molecular_function	GO:0008150///biological_process
545938	'Zfp607a'	zinc finger protein 607A	0.17	0	0.1	0.23	0.59	0.18	0.09	0.333333	-3.19221	0.470585	05168///Herpes simplex virus 1 infection	H00513///Transient neonatal diabetes mellitus+++H01852///Postaxial polydactyly			GO:0005575///cellular_component	GO:0003676///nucleic acid binding+++GO:0046872///metal ion binding	GO:0006355///regulation of transcription, DNA-templated
545975	'Cers3'	ceramide synthase 3	0	0.03	0	0	0	39.89	0.01	13.2967	-9.86914	0.0197846	00600///Sphingolipid metabolism+++04071///Sphingolipid signaling pathway	H00734///Autosomal recessive congenital ichthyosis+++H00810///Progressive myoclonic epilepsy	M00094///Ceramide biosynthesis+++M00099///Sphingosine biosynthesis	R01496///acyl-CoA:sphingosine N-acyltransferase Acyl-CoA + Sphingosine <=> CoA + N-Acylsphingosine+++R06517///acyl-CoA:sphingosine N-acyltransferase Acyl-CoA + Sphinganine <=> CoA + Dihydroceramide	GO:0005783///endoplasmic reticulum+++GO:0005789///endoplasmic reticulum membrane+++GO:0016020///membrane+++GO:0016021///integral component of membrane	GO:0003677///DNA binding+++GO:0016410///N-acyltransferase activity+++GO:0016740///transferase activity+++GO:0050291///sphingosine N-acyltransferase activity	GO:0006629///lipid metabolic process+++GO:0006665///sphingolipid metabolic process+++GO:0008544///epidermis development+++GO:0030148///sphingolipid biosynthetic process+++GO:0030216///keratinocyte differentiation+++GO:0046513///ceramide biosynthetic process+++GO:0070268///cornification
54598	'Calcrl'	calcitonin receptor-like	0.12	0.02	0.04	0.03	0	0	0.06	0.01	1.24586	0.945789	04080///Neuroactive ligand-receptor interaction+++04270///Vascular smooth muscle contraction				GO:0005737///cytoplasm+++GO:0005764///lysosome+++GO:0005768///endosome+++GO:0005783///endoplasmic reticulum+++GO:0005886///plasma membrane+++GO:0016020///membrane+++GO:0016021///integral component of membrane+++GO:1903143///adrenomedullin receptor complex+++GO:1990406///CGRP receptor complex	GO:0001605///adrenomedullin receptor activity+++GO:0001635///calcitonin gene-related peptide receptor activity+++GO:0004888///transmembrane signaling receptor activity+++GO:0004930///G protein-coupled receptor activity+++GO:0004948///calcitonin receptor activity+++GO:0008528///G protein-coupled peptide receptor activity+++GO:1990409///adrenomedullin binding	GO:0001525///angiogenesis+++GO:0006816///calcium ion transport+++GO:0007165///signal transduction+++GO:0007166///cell surface receptor signaling pathway+++GO:0007186///G protein-coupled receptor signaling pathway+++GO:0007188///adenylate cyclase-modulating G protein-coupled receptor signaling pathway+++GO:0007189///adenylate cyclase-activating G protein-coupled receptor signaling pathway+++GO:0007507///heart development+++GO:0008284///positive regulation of cell proliferation+++GO:0015031///protein transport+++GO:0031623///receptor internalization+++GO:0045986///negative regulation of smooth muscle contraction+++GO:0048661///positive regulation of smooth muscle cell proliferation+++GO:0050728///negative regulation of inflammatory response+++GO:0071329///cellular response to sucrose stimulus+++GO:1990408///calcitonin gene-related peptide receptor signaling pathway+++GO:1990410///adrenomedullin receptor signaling pathway	Calcrl
54604	'Pcnx'	pecanex homolog	4.61	60.87	26.18	0.07	2.86	7.11	30.5533	3.34667	2.96972	0.410712					GO:0005575///cellular_component+++GO:0016020///membrane+++GO:0016021///integral component of membrane	GO:0003674///molecular_function	GO:0008150///biological_process	Pcnx
546049	'Rps23rg1'	ribosomal protein S23, retrogene 1	0	0	0	0	0	0.19	0	0.0633333	-2.0811	0.905141					GO:0016020///membrane+++GO:0016021///integral component of membrane+++GO:0031224///intrinsic component of membrane	GO:0008179///adenylate cyclase binding	GO:0001933///negative regulation of protein phosphorylation+++GO:0010739///positive regulation of protein kinase A signaling+++GO:0050435///amyloid-beta metabolic process+++GO:1902430///negative regulation of amyloid-beta formation
54607	'Socs6'	suppressor of cytokine signaling 6	0.12	2.35	18.32	0.02	0	0.14	6.93	0.0533333	6.14317	0.0484329	04630///Jak-STAT signaling pathway+++04917///Prolactin signaling pathway				GO:0001772///immunological synapse+++GO:0005623///cell+++GO:0005829///cytosol+++GO:0005942///phosphatidylinositol 3-kinase complex+++GO:0016020///membrane+++GO:0016021///integral component of membrane	GO:0005515///protein binding+++GO:0046935///1-phosphatidylinositol-3-kinase regulator activity	GO:0001678///cellular glucose homeostasis+++GO:0007175///negative regulation of epidermal growth factor-activated receptor activity+++GO:0009968///negative regulation of signal transduction+++GO:0010498///proteasomal protein catabolic process+++GO:0016567///protein ubiquitination+++GO:0032436///positive regulation of proteasomal ubiquitin-dependent protein catabolic process+++GO:0035556///intracellular signal transduction+++GO:0040008///regulation of growth+++GO:0043551///regulation of phosphatidylinositol 3-kinase activity+++GO:0046854///phosphatidylinositol phosphorylation+++GO:0050868///negative regulation of T cell activation
546071	'Mast3'	microtubule associated serine/threonine kinase 3	23.89	29.69	60.68	71.98	70.18	27.13	38.0867	56.43	-1.70931	0.728547						GO:0000166///nucleotide binding+++GO:0000287///magnesium ion binding+++GO:0004672///protein kinase activity+++GO:0004674///protein serine/threonine kinase activity+++GO:0005524///ATP binding+++GO:0016301///kinase activity+++GO:0016740///transferase activity	GO:0006468///protein phosphorylation+++GO:0007010///cytoskeleton organization+++GO:0016310///phosphorylation+++GO:0018105///peptidyl-serine phosphorylation+++GO:0035556///intracellular signal transduction
54608	'Abhd2'	abhydrolase domain containing 2	0.13	0.04	0.12	0	0	0	0.0966667	0	2.08353	0.905141					GO:0001669///acrosomal vesicle+++GO:0002080///acrosomal membrane+++GO:0005886///plasma membrane+++GO:0016020///membrane+++GO:0016021///integral component of membrane+++GO:0031410///cytoplasmic vesicle+++GO:0036126///sperm flagellum+++GO:0097524///sperm plasma membrane	GO:0003707///steroid hormone receptor activity+++GO:0008126///acetylesterase activity+++GO:0016298///lipase activity+++GO:0016787///hydrolase activity+++GO:0016788///hydrolase activity, acting on ester bonds+++GO:0033878///hormone-sensitive lipase activity+++GO:0034338///short-chain carboxylesterase activity+++GO:0042562///hormone binding+++GO:0047372///acylglycerol lipase activity+++GO:0052689///carboxylic ester hydrolase activity	GO:0006629///lipid metabolic process+++GO:0007340///acrosome reaction+++GO:0009611///response to wounding+++GO:0016042///lipid catabolic process+++GO:0030336///negative regulation of cell migration+++GO:0032570///response to progesterone+++GO:0043401///steroid hormone mediated signaling pathway+++GO:0044255///cellular lipid metabolic process+++GO:0046464///acylglycerol catabolic process+++GO:0048240///sperm capacitation	Abhd2
54609	'Ubqln2'	ubiquilin 2	0.28	27.2	4.61	45.01	81.74	27.96	10.6967	51.57	-2.86767	0.454419	04141///Protein processing in endoplasmic reticulum	H00058///Amyotrophic lateral sclerosis (ALS)			GO:0005634///nucleus+++GO:0005737///cytoplasm+++GO:0005776///autophagosome+++GO:0005829///cytosol+++GO:0005886///plasma membrane+++GO:0016020///membrane+++GO:0031410///cytoplasmic vesicle	GO:0005515///protein binding+++GO:0031593///polyubiquitin modification-dependent protein binding	GO:0000045///autophagosome assembly+++GO:0006511///ubiquitin-dependent protein catabolic process+++GO:0006914///autophagy+++GO:0016241///regulation of macroautophagy+++GO:0030433///ubiquitin-dependent ERAD pathway+++GO:1900186///negative regulation of clathrin-dependent endocytosis+++GO:1903071///positive regulation of ER-associated ubiquitin-dependent protein catabolic process+++GO:1904021///negative regulation of G protein-coupled receptor internalization+++GO:2000785///regulation of autophagosome assembly	Ubqln2
54610	'Tbc1d8'	TBC1 domain family, member 8	0.44	0.08	0.04	0.03	0	27.28	0.186667	9.10333	-5.80415	0.118024						GO:0005096///GTPase activator activity+++GO:0017137///Rab GTPase binding	GO:0006886///intracellular protein transport+++GO:0090630///activation of GTPase activity	Tbc1d8
54611	'Pde3a'	phosphodiesterase 3A, cGMP inhibited	0	0.02	0	0.03	0.04	0	0.00666667	0.0233333	-2.09503	0.903576	00230///Purine metabolism+++04022///cGMP-PKG signaling pathway+++04024///cAMP signaling pathway+++04924///Renin secretion+++05032///Morphine addiction	H00482///Brachydactyly		R00191///adenosine 3',5'-phosphate 5'-nucleotidohydrolase 3',5'-Cyclic AMP + H2O <=> AMP+++R01234///Guanosine 3',5'-cyclic phosphate 5'-nucleotidohydrolase 3',5'-Cyclic GMP + H2O <=> GMP	GO:0005829///cytosol+++GO:0016020///membrane+++GO:0016021///integral component of membrane	GO:0004114///3',5'-cyclic-nucleotide phosphodiesterase activity+++GO:0004115///3',5'-cyclic-AMP phosphodiesterase activity+++GO:0008081///phosphoric diester hydrolase activity+++GO:0016787///hydrolase activity+++GO:0046872///metal ion binding	GO:0001556///oocyte maturation+++GO:0007165///signal transduction+++GO:0019933///cAMP-mediated signaling+++GO:0019934///cGMP-mediated signaling+++GO:0040020///regulation of meiotic nuclear division+++GO:0042493///response to drug+++GO:0043066///negative regulation of apoptotic process+++GO:0043116///negative regulation of vascular permeability+++GO:0043117///positive regulation of vascular permeability+++GO:0043951///negative regulation of cAMP-mediated signaling+++GO:0060282///positive regulation of oocyte development+++GO:0071321///cellular response to cGMP+++GO:0071560///cellular response to transforming growth factor beta stimulus	Pde3a
54613	'St3gal6'	ST3 beta-galactoside alpha-2,3-sialyltransferase 6	0.47	1.73	0	0	0.04	0	0.733333	0.0133333	4.04076	0.463233	00601///Glycosphingolipid biosynthesis - lacto and neolacto series			R06026///No_INFO CMP-N-acetylneuraminate + Paragloboside <=> CMP + Sialyl-3-paragloboside+++R06037///No_INFO CMP-N-acetylneuraminate + nLc6Cer <=> CMP + VI3NeuAc-nLc6Cer	GO:0000139///Golgi membrane+++GO:0005575///cellular_component+++GO:0005794///Golgi apparatus+++GO:0016020///membrane+++GO:0016021///integral component of membrane	GO:0008373///sialyltransferase activity+++GO:0016740///transferase activity+++GO:0016757///transferase activity, transferring glycosyl groups+++GO:0052798///beta-galactoside alpha-2,3-sialyltransferase activity	GO:0006464///cellular protein modification process+++GO:0006486///protein glycosylation+++GO:0006664///glycolipid metabolic process+++GO:0009247///glycolipid biosynthetic process+++GO:0009311///oligosaccharide metabolic process+++GO:0071354///cellular response to interleukin-6+++GO:0097503///sialylation	St3gal6
546134	'Gramd2'	GRAM domain containing 2	11.37	0	0.05	0.05	0.44	7.43	3.80667	2.64	0.350905	0.991332					GO:0005783///endoplasmic reticulum+++GO:0005789///endoplasmic reticulum membrane+++GO:0005886///plasma membrane+++GO:0016020///membrane+++GO:0016021///integral component of membrane+++GO:0031227///intrinsic component of endoplasmic reticulum membrane+++GO:0031234///extrinsic component of cytoplasmic side of plasma membrane+++GO:0044232///organelle membrane contact site	GO:0005546///phosphatidylinositol-4,5-bisphosphate binding+++GO:0008289///lipid binding+++GO:0035091///phosphatidylinositol binding	GO:0061817///endoplasmic reticulum-plasma membrane tethering+++GO:2001256///regulation of store-operated calcium entry	Gramd2
54614	'Prpf40b'	pre-mRNA processing factor 40B	1.73	1.02	67.62	0	0.05	0.19	23.4567	0.08	7.30879	0.0150029	03040///Spliceosome				GO:0005634///nucleus+++GO:0005685///U1 snRNP+++GO:0016607///nuclear speck+++GO:0071004///U2-type prespliceosome	GO:0003723///RNA binding	GO:0000398///mRNA splicing, via spliceosome+++GO:0006397///mRNA processing+++GO:0008380///RNA splicing+++GO:0045292///mRNA cis splicing, via spliceosome	Prpf40b
546143	'Ccpg1os'	cell cycle progression 1, opposite strand	0	0	23.65	0	0	0	7.88333	0	5.56218	0.339503								Ccpg1os
546144	'Wdr72'	WD repeat domain 72	0	0	0.03	0	0	0	0.01	0	-0.157542	0.991332					GO:0005737///cytoplasm+++GO:0005768///endosome+++GO:0031410///cytoplasmic vesicle	GO:0003674///molecular_function	GO:0022617///extracellular matrix disassembly+++GO:0031214///biomineral tissue development+++GO:0070166///enamel mineralization+++GO:0072659///protein localization to plasma membrane
54616	'Extl3'	exostosin-like glycosyltransferase 3	0.03	0.07	51.3	0.02	0.03	0.52	17.1333	0.19	5.60166	0.112962	00534///Glycosaminoglycan biosynthesis - heparan sulfate / heparin		M00059///Glycosaminoglycan biosynthesis, heparan sulfate backbone	R05930///No_INFO UDP-N-acetyl-D-glucosamine + G00157 <=> UDP + G00162+++R05936///No_INFO UDP-N-acetyl-D-glucosamine + G00163 <=> UDP + G00164	GO:0005783///endoplasmic reticulum+++GO:0005789///endoplasmic reticulum membrane+++GO:0005794///Golgi apparatus+++GO:0016020///membrane+++GO:0016021///integral component of membrane	GO:0001888///glucuronyl-galactosyl-proteoglycan 4-alpha-N-acetylglucosaminyltransferase activity+++GO:0016740///transferase activity+++GO:0016757///transferase activity, transferring glycosyl groups+++GO:0046872///metal ion binding	GO:0006486///protein glycosylation+++GO:0015012///heparan sulfate proteoglycan biosynthetic process+++GO:0030307///positive regulation of cell growth	Extl3
54624	'Paf1'	Paf1, RNA polymerase II complex component	328.74	169.37	96.67	0.37	68.96	8.24	198.26	25.8567	2.1851	0.674912					GO:0005634///nucleus+++GO:0005654///nucleoplasm+++GO:0005737///cytoplasm+++GO:0016020///membrane+++GO:0016593///Cdc73/Paf1 complex+++GO:0030054///cell junction+++GO:0035327///transcriptionally active chromatin	GO:0000993///RNA polymerase II complex binding+++GO:0003682///chromatin binding+++GO:0005515///protein binding	GO:0000122///negative regulation of transcription by RNA polymerase II+++GO:0001711///endodermal cell fate commitment+++GO:0006368///transcription elongation from RNA polymerase II promoter+++GO:0006378///mRNA polyadenylation+++GO:0010390///histone monoubiquitination+++GO:0016055///Wnt signaling pathway+++GO:0016570///histone modification+++GO:0016584///nucleosome positioning+++GO:0019827///stem cell population maintenance+++GO:0031062///positive regulation of histone methylation+++GO:0031442///positive regulation of mRNA 3'-end processing+++GO:0032968///positive regulation of transcription elongation from RNA polymerase II promoter+++GO:0033523///histone H2B ubiquitination+++GO:0034504///protein localization to nucleus+++GO:0045638///negative regulation of myeloid cell differentiation+++GO:0045944///positive regulation of transcription by RNA polymerase II+++GO:0071222///cellular response to lipopolysaccharide+++GO:1902808///positive regulation of cell cycle G1/S phase transition	Paf1
54630	'Prickle3'	prickle planar cell polarity protein 3	0.08	0	0.16	0	0	0	0.08	0	1.22594	0.970812	04310///Wnt signaling pathway	H00810///Progressive myoclonic epilepsy			GO:0005737///cytoplasm+++GO:0005886///plasma membrane+++GO:0016020///membrane	GO:0008270///zinc ion binding+++GO:0046872///metal ion binding	GO:0007275///multicellular organism development+++GO:0008150///biological_process+++GO:0030030///cell projection organization
54631	'Nphs1'	nephrosis 1, nephrin	1	0.82	0.56	1.09	0.71	0.17	0.793333	0.656667	-0.749323	0.936949					GO:0005886///plasma membrane+++GO:0005887///integral component of plasma membrane+++GO:0005925///focal adhesion+++GO:0016020///membrane+++GO:0016021///integral component of membrane+++GO:0032991///protein-containing complex+++GO:0036057///slit diaphragm+++GO:0042995///cell projection+++GO:0045121///membrane raft	GO:0005515///protein binding+++GO:0017022///myosin binding+++GO:0019904///protein domain specific binding+++GO:0030507///spectrin binding+++GO:0051393///alpha-actinin binding	GO:0000165///MAPK cascade+++GO:0007155///cell adhesion+++GO:0007254///JNK cascade+++GO:0007275///multicellular organism development+++GO:0007517///muscle organ development+++GO:0007519///skeletal muscle tissue development+++GO:0007520///myoblast fusion+++GO:0030838///positive regulation of actin filament polymerization+++GO:0032836///glomerular basement membrane development+++GO:0035418///protein localization to synapse+++GO:0044062///regulation of excretion+++GO:0072015///glomerular visceral epithelial cell development	Nphs1
54632	'Ftsj1'	FtsJ RNA methyltransferase homolog 1 (E. coli)	0.44	0.1	21.11	0.24	0.05	33.54	7.21667	11.2767	-1.43291	0.905141		H00480///X-linked mental retardation			GO:0005737///cytoplasm	GO:0008168///methyltransferase activity+++GO:0008173///RNA methyltransferase activity+++GO:0008175///tRNA methyltransferase activity+++GO:0009020///tRNA (guanosine-2'-O-)-methyltransferase activity+++GO:0016740///transferase activity+++GO:0052666///tRNA (cytosine-2'-O-)-methyltransferase activity	GO:0001510///RNA methylation+++GO:0002128///tRNA nucleoside ribose methylation+++GO:0002181///cytoplasmic translation+++GO:0008033///tRNA processing+++GO:0030488///tRNA methylation+++GO:0032259///methylation
54633	'Pqbp1'	polyglutamine binding protein 1	11.46	0.39	418.7	366.91	443.17	114.35	143.517	308.143	-2.67903	0.557391	03040///Spliceosome	H01913///Renpenning syndrome			GO:0005634///nucleus+++GO:0005737///cytoplasm+++GO:0005813///centrosome+++GO:0005829///cytosol+++GO:0005929///cilium+++GO:0010494///cytoplasmic stress granule+++GO:0016604///nuclear body+++GO:0016607///nuclear speck+++GO:0071598///neuronal ribonucleoprotein granule+++GO:0097546///ciliary base	GO:0003690///double-stranded DNA binding+++GO:0008022///protein C-terminus binding+++GO:0043021///ribonucleoprotein complex binding	GO:0000380///alternative mRNA splicing, via spliceosome+++GO:0002218///activation of innate immune response+++GO:0002230///positive regulation of defense response to virus by host+++GO:0002376///immune system process+++GO:0006397///mRNA processing+++GO:0008380///RNA splicing+++GO:0031175///neuron projection development+++GO:0032481///positive regulation of type I interferon production+++GO:0034063///stress granule assembly+++GO:0043484///regulation of RNA splicing+++GO:0045087///innate immune response+++GO:0048814///regulation of dendrite morphogenesis+++GO:0051607///defense response to virus+++GO:0071360///cellular response to exogenous dsRNA+++GO:1902857///positive regulation of non-motile cilium assembly
546336	'Prrg1'	proline rich Gla (G-carboxyglutamic acid) 1	0	0.05	0.05	0	0	0	0.0333333	0	1.24658	0.970812					GO:0005575///cellular_component+++GO:0005576///extracellular region+++GO:0016020///membrane+++GO:0016021///integral component of membrane	GO:0003674///molecular_function+++GO:0005509///calcium ion binding	GO:0008150///biological_process
54635	'Pdgfc'	platelet-derived growth factor, C polypeptide	0.18	0.05	23.24	0.27	92.73	0.14	7.82333	31.0467	-2.97295	0.617945	01521///EGFR tyrosine kinase inhibitor resistance+++04010///MAPK signaling pathway+++04014///Ras signaling pathway+++04015///Rap1 signaling pathway+++04072///Phospholipase D signaling pathway+++04151///PI3K-Akt signaling pathway+++04510///Focal adhesion+++04540///Gap junction+++04810///Regulation of actin cytoskeleton+++05215///Prostate cancer+++05218///Melanoma+++05231///Choline metabolism in cancer				GO:0005576///extracellular region+++GO:0005615///extracellular space+++GO:0005634///nucleus+++GO:0005737///cytoplasm+++GO:0005829///cytosol+++GO:0005886///plasma membrane+++GO:0009986///cell surface+++GO:0016020///membrane	GO:0005161///platelet-derived growth factor receptor binding+++GO:0008083///growth factor activity+++GO:0042803///protein homodimerization activity+++GO:0070851///growth factor receptor binding	GO:0007171///activation of transmembrane receptor protein tyrosine kinase activity+++GO:0007275///multicellular organism development+++GO:0008284///positive regulation of cell proliferation+++GO:0009887///animal organ morphogenesis+++GO:0014068///positive regulation of phosphatidylinositol 3-kinase signaling+++GO:0030335///positive regulation of cell migration+++GO:0031954///positive regulation of protein autophosphorylation+++GO:0043406///positive regulation of MAP kinase activity+++GO:0048008///platelet-derived growth factor receptor signaling pathway+++GO:0048146///positive regulation of fibroblast proliferation+++GO:0048565///digestive tract development+++GO:0048568///embryonic organ development+++GO:0050730///regulation of peptidyl-tyrosine phosphorylation+++GO:0051781///positive regulation of cell division+++GO:0060348///bone development+++GO:0070374///positive regulation of ERK1 and ERK2 cascade+++GO:0071230///cellular response to amino acid stimulus+++GO:0120162///positive regulation of cold-induced thermogenesis	Pdgfc
54636	'Wdr45'	WD repeat domain 45	0.25	0.16	103.51	0.49	293.93	0.67	34.64	98.3633	-2.92594	0.633242		H00833///Neurodegeneration with brain iron accumulation			GO:0000407///phagophore assembly site+++GO:0005737///cytoplasm+++GO:0005829///cytosol+++GO:0019898///extrinsic component of membrane+++GO:0034045///phagophore assembly site membrane	GO:0008289///lipid binding+++GO:0019901///protein kinase binding+++GO:0032266///phosphatidylinositol-3-phosphate binding+++GO:0080025///phosphatidylinositol-3,5-bisphosphate binding+++GO:1901981///phosphatidylinositol phosphate binding	GO:0000045///autophagosome assembly+++GO:0000422///autophagy of mitochondrion+++GO:0006497///protein lipidation+++GO:0006914///autophagy+++GO:0009267///cellular response to starvation+++GO:0034497///protein localization to phagophore assembly site+++GO:0044804///autophagy of nucleus
54637	'Praf2'	PRA1 domain family 2	5.24	466.38	326.96	672.17	7.86	306.06	266.193	328.697	-1.26601	0.905141					GO:0005575///cellular_component+++GO:0005768///endosome+++GO:0010008///endosome membrane+++GO:0016020///membrane+++GO:0016021///integral component of membrane	GO:0003674///molecular_function	GO:0008150///biological_process+++GO:0015031///protein transport	Praf2
54638	'Ccdc22'	coiled-coil domain containing 22	1.46	250.99	119.64	174.44	2.66	1.16	124.03	59.42	-0.0845329	0.991499		H01568///3C syndrome			GO:0000164///protein phosphatase type 1 complex+++GO:0005575///cellular_component+++GO:0005623///cell+++GO:0005768///endosome+++GO:0016020///membrane+++GO:0016021///integral component of membrane	GO:0003674///molecular_function+++GO:0005515///protein binding+++GO:0008157///protein phosphatase 1 binding+++GO:0019903///protein phosphatase binding+++GO:0097602///cullin family protein binding+++GO:2001069///glycogen binding	GO:0005979///regulation of glycogen biosynthetic process+++GO:0006878///cellular copper ion homeostasis+++GO:0006893///Golgi to plasma membrane transport+++GO:0007253///cytoplasmic sequestering of NF-kappaB+++GO:0008150///biological_process+++GO:0015031///protein transport+++GO:0032456///endocytic recycling+++GO:0042632///cholesterol homeostasis+++GO:0043123///positive regulation of I-kappaB kinase/NF-kappaB signaling+++GO:0043124///negative regulation of I-kappaB kinase/NF-kappaB signaling+++GO:0097006///regulation of plasma lipoprotein particle levels+++GO:1990126///retrograde transport, endosome to plasma membrane+++GO:2000060///positive regulation of ubiquitin-dependent protein catabolic process+++GO:2000465///regulation of glycogen (starch) synthase activity	Ccdc22
54644	'Otud5'	OTU domain containing 5	0.43	62.62	0.09	0.04	20.06	51.87	21.0467	23.99	-0.0846288	0.991702	04622///RIG-I-like receptor signaling pathway				GO:0005575///cellular_component	GO:0004843///thiol-dependent ubiquitin-specific protease activity+++GO:0005515///protein binding+++GO:0008233///peptidase activity+++GO:0008234///cysteine-type peptidase activity+++GO:0016787///hydrolase activity+++GO:0036459///thiol-dependent ubiquitinyl hydrolase activity+++GO:0061578///Lys63-specific deubiquitinase activity+++GO:0101005///ubiquitinyl hydrolase activity+++GO:1990380///Lys48-specific deubiquitinase activity	GO:0006508///proteolysis+++GO:0016579///protein deubiquitination+++GO:0031647///regulation of protein stability+++GO:0032496///response to lipopolysaccharide+++GO:0043161///proteasome-mediated ubiquitin-dependent protein catabolic process+++GO:0043374///CD8-positive, alpha-beta T cell differentiation+++GO:0070536///protein K63-linked deubiquitination+++GO:0071108///protein K48-linked deubiquitination+++GO:0072540///T-helper 17 cell lineage commitment+++GO:0072607///interleukin-9 secretion+++GO:0072619///interleukin-21 secretion+++GO:1905077///negative regulation of interleukin-17 secretion+++GO:2000316///regulation of T-helper 17 type immune response	Otud5
54645	'Gripap1'	GRIP1 associated protein 1	0.38	54.31	177.75	399.25	41.1	10.5	77.48	150.283	-2.55263	0.621355					GO:0005654///nucleoplasm+++GO:0005768///endosome+++GO:0005829///cytosol+++GO:0016020///membrane+++GO:0030054///cell junction+++GO:0030424///axon+++GO:0030425///dendrite+++GO:0031901///early endosome membrane+++GO:0042995///cell projection+++GO:0043231///intracellular membrane-bounded organelle+++GO:0045202///synapse+++GO:0055038///recycling endosome membrane+++GO:0098837///postsynaptic recycling endosome+++GO:0098978///glutamatergic synapse+++GO:0098998///extrinsic component of postsynaptic early endosome membrane	GO:0005515///protein binding	GO:0015031///protein transport+++GO:0098887///neurotransmitter receptor transport, endosome to postsynaptic membrane+++GO:0099152///regulation of neurotransmitter receptor transport, endosome to postsynaptic membrane+++GO:0099158///regulation of recycling endosome localization within postsynapse+++GO:1905244///regulation of modification of synaptic structure
54646	'Ppp1r3f'	protein phosphatase 1, regulatory subunit 3F	0.53	0	21.12	0.04	0	0.25	7.21667	0.0966667	5.23494	0.19239	04910///Insulin signaling pathway				GO:0000164///protein phosphatase type 1 complex+++GO:0016020///membrane+++GO:0016021///integral component of membrane	GO:0008157///protein phosphatase 1 binding+++GO:0019903///protein phosphatase binding+++GO:2001069///glycogen binding	GO:0005979///regulation of glycogen biosynthetic process+++GO:2000465///regulation of glycogen (starch) synthase activity
54648	'Ccdc120'	coiled-coil domain containing 120	0.46	50.05	21.27	0.27	109.94	0.08	23.9267	36.7633	-1.30467	0.905141					GO:0005737///cytoplasm+++GO:0005768///endosome+++GO:0005814///centriole+++GO:0005856///cytoskeleton+++GO:0030426///growth cone+++GO:0042995///cell projection+++GO:0043005///neuron projection+++GO:0120103///centriolar subdistal appendage	GO:0003674///molecular_function	GO:0007275///multicellular organism development+++GO:0008104///protein localization+++GO:0034454///microtubule anchoring at centrosome
54650	'Sfmbt1'	Scm-like with four mbt domains 1	0.07	0.02	23.15	1.14	0.02	28.77	7.74667	9.97667	-1.27292	0.905141					GO:0005634///nucleus+++GO:0005654///nucleoplasm+++GO:0016020///membrane+++GO:0016021///integral component of membrane	GO:0003682///chromatin binding+++GO:0003714///transcription corepressor activity+++GO:0042393///histone binding	GO:0006325///chromatin organization+++GO:0006355///regulation of transcription, DNA-templated+++GO:0007283///spermatogenesis+++GO:0030154///cell differentiation+++GO:0045892///negative regulation of transcription, DNA-templated+++GO:0048635///negative regulation of muscle organ development	Sfmbt1
54651	'Usp27x'	ubiquitin specific peptidase 27, X chromosome	1.67	0.62	0.06	0	0	0	0.783333	0	5.54575	0.196906		H00480///X-linked mental retardation			GO:0005634///nucleus+++GO:0005737///cytoplasm+++GO:0005829///cytosol	GO:0004843///thiol-dependent ubiquitin-specific protease activity+++GO:0005515///protein binding+++GO:0008233///peptidase activity+++GO:0008234///cysteine-type peptidase activity+++GO:0008270///zinc ion binding+++GO:0016787///hydrolase activity+++GO:0036459///thiol-dependent ubiquitinyl hydrolase activity+++GO:0046872///metal ion binding+++GO:0061578///Lys63-specific deubiquitinase activity+++GO:1990380///Lys48-specific deubiquitinase activity	GO:0006508///proteolysis+++GO:0006511///ubiquitin-dependent protein catabolic process+++GO:0016579///protein deubiquitination+++GO:0043065///positive regulation of apoptotic process+++GO:0050821///protein stabilization+++GO:0070536///protein K63-linked deubiquitination+++GO:0071108///protein K48-linked deubiquitination	Usp27x
54652	'Cacna1f'	calcium channel, voltage-dependent, alpha 1F subunit	0	0	0.24	0	0	0	0.08	0	2.36693	0.905141	04010///MAPK signaling pathway+++04020///Calcium signaling pathway+++04022///cGMP-PKG signaling pathway+++04024///cAMP signaling pathway+++04260///Cardiac muscle contraction+++04261///Adrenergic signaling in cardiomyocytes+++04270///Vascular smooth muscle contraction+++04723///Retrograde endocannabinoid signaling+++04725///Cholinergic synapse+++04726///Serotonergic synapse+++04727///GABAergic synapse+++04911///Insulin secretion+++04912///GnRH signaling pathway+++04921///Oxytocin signaling pathway+++04924///Renin secretion+++04925///Aldosterone synthesis and secretion+++04927///Cortisol synthesis and secretion+++04929///GnRH secretion+++04934///Cushing syndrome+++04935///Growth hormone synthesis, secretion and action+++05010///Alzheimer disease+++05410///Hypertrophic cardiomyopathy (HCM)+++05412///Arrhythmogenic right ventricular cardiomyopathy (ARVC)+++05414///Dilated cardiomyopathy (DCM)	H00481///Cone-rod dystrophy and cone dystrophy+++H00690///Aland Island eye disease+++H00787///Congenital stationary night blindness			GO:0001750///photoreceptor outer segment+++GO:0005623///cell+++GO:0005886///plasma membrane+++GO:0005891///voltage-gated calcium channel complex+++GO:0016020///membrane+++GO:0016021///integral component of membrane+++GO:0043025///neuronal cell body+++GO:0043204///perikaryon	GO:0005216///ion channel activity+++GO:0005244///voltage-gated ion channel activity+++GO:0005245///voltage-gated calcium channel activity+++GO:0005262///calcium channel activity+++GO:0008331///high voltage-gated calcium channel activity+++GO:0046872///metal ion binding	GO:0006811///ion transport+++GO:0006816///calcium ion transport+++GO:0006874///cellular calcium ion homeostasis+++GO:0007409///axonogenesis+++GO:0007601///visual perception+++GO:0034765///regulation of ion transmembrane transport+++GO:0043029///T cell homeostasis+++GO:0048813///dendrite morphogenesis+++GO:0050856///regulation of T cell receptor signaling pathway+++GO:0050896///response to stimulus+++GO:0050908///detection of light stimulus involved in visual perception+++GO:0055085///transmembrane transport+++GO:0060041///retina development in camera-type eye+++GO:0070509///calcium ion import+++GO:0070588///calcium ion transmembrane transport+++GO:1901386///negative regulation of voltage-gated calcium channel activity
546611	'Klhl33'	kelch-like 33	0.43	0.29	0.19	0.1	0.59	0	0.303333	0.23	-0.526491	0.976525
546648	'Klhdc7b'	kelch domain containing 7B	0	0	0	0	0.11	0	0	0.0366667	-3.89089	0.759867
54667	'Atp8b2'	ATPase, class I, type 8B, member 2	76.81	0.14	54.88	0.1	1.97	30.24	43.9433	10.77	1.59781	0.871509		H00624///Progressive familial intrahepatic cholestasis+++H02192///Benign recurrent intrahepatic cholestasis+++H02193///Intrahepatic cholestasis of pregnancy			GO:0005783///endoplasmic reticulum+++GO:0005789///endoplasmic reticulum membrane+++GO:0005794///Golgi apparatus+++GO:0005886///plasma membrane+++GO:0016020///membrane+++GO:0016021///integral component of membrane	GO:0000166///nucleotide binding+++GO:0000287///magnesium ion binding+++GO:0005515///protein binding+++GO:0005524///ATP binding+++GO:0046872///metal ion binding	GO:0006869///lipid transport+++GO:0007030///Golgi organization+++GO:0015914///phospholipid transport+++GO:0034204///lipid translocation+++GO:0045332///phospholipid translocation	Atp8b2
54670	'Atp8b1'	ATPase, class I, type 8B, member 1	0.06	0	3.32	0	0	0	1.12667	0	6.33281	0.176442		H00624///Progressive familial intrahepatic cholestasis+++H02192///Benign recurrent intrahepatic cholestasis+++H02193///Intrahepatic cholestasis of pregnancy			GO:0005654///nucleoplasm+++GO:0005783///endoplasmic reticulum+++GO:0005794///Golgi apparatus+++GO:0005829///cytosol+++GO:0005886///plasma membrane+++GO:0016020///membrane+++GO:0016021///integral component of membrane+++GO:0016324///apical plasma membrane+++GO:0016604///nuclear body+++GO:0031526///brush border membrane+++GO:0032420///stereocilium+++GO:0042995///cell projection	GO:0000166///nucleotide binding+++GO:0000287///magnesium ion binding+++GO:0005319///lipid transporter activity+++GO:0005524///ATP binding+++GO:0015247///aminophospholipid transmembrane transporter activity+++GO:0046872///metal ion binding+++GO:1901612///cardiolipin binding	GO:0006855///drug transmembrane transport+++GO:0006869///lipid transport+++GO:0007030///Golgi organization+++GO:0007605///sensory perception of sound+++GO:0008206///bile acid metabolic process+++GO:0015914///phospholipid transport+++GO:0015917///aminophospholipid transport+++GO:0021650///vestibulocochlear nerve formation+++GO:0032534///regulation of microvillus assembly+++GO:0034204///lipid translocation+++GO:0045332///phospholipid translocation+++GO:0045892///negative regulation of transcription, DNA-templated+++GO:0060119///inner ear receptor cell development	Atp8b1
54672	'Adgrg3'	adhesion G protein-coupled receptor G3	0	0	0.45	0	0	0	0.15	0	1.95717	0.910548					GO:0005886///plasma membrane+++GO:0005887///integral component of plasma membrane+++GO:0016020///membrane+++GO:0016021///integral component of membrane	GO:0004888///transmembrane signaling receptor activity+++GO:0004930///G protein-coupled receptor activity	GO:0007165///signal transduction+++GO:0007166///cell surface receptor signaling pathway+++GO:0007186///G protein-coupled receptor signaling pathway+++GO:0007189///adenylate cyclase-activating G protein-coupled receptor signaling pathway+++GO:0030183///B cell differentiation+++GO:0030334///regulation of cell migration+++GO:0032792///negative regulation of CREB transcription factor activity+++GO:1901223///negative regulation of NIK/NF-kappaB signaling
54673	'Sh3glb1'	SH3-domain GRB2-like B1 (endophilin)	3.26	150.63	48.38	0.26	0.11	62.92	67.4233	21.0967	1.75841	0.83214	04140///Autophagy - animal+++04144///Endocytosis				GO:0000139///Golgi membrane+++GO:0000421///autophagosome membrane+++GO:0005737///cytoplasm+++GO:0005739///mitochondrion+++GO:0005740///mitochondrial envelope+++GO:0005741///mitochondrial outer membrane+++GO:0005769///early endosome+++GO:0005783///endoplasmic reticulum+++GO:0005794///Golgi apparatus+++GO:0005829///cytosol+++GO:0008021///synaptic vesicle+++GO:0016020///membrane+++GO:0030496///midbody+++GO:0031410///cytoplasmic vesicle+++GO:0032991///protein-containing complex+++GO:0043005///neuron projection+++GO:0043025///neuronal cell body	GO:0005504///fatty acid binding+++GO:0005515///protein binding+++GO:0008289///lipid binding+++GO:0042171///lysophosphatidic acid acyltransferase activity+++GO:0042802///identical protein binding+++GO:0042803///protein homodimerization activity	GO:0006654///phosphatidic acid biosynthetic process+++GO:0006915///apoptotic process+++GO:0007005///mitochondrion organization+++GO:0008654///phospholipid biosynthetic process+++GO:0010508///positive regulation of autophagy+++GO:0031334///positive regulation of protein complex assembly+++GO:0032465///regulation of cytokinesis+++GO:0032801///receptor catabolic process+++GO:0034198///cellular response to amino acid starvation+++GO:0042149///cellular response to glucose starvation+++GO:0043552///positive regulation of phosphatidylinositol 3-kinase activity+++GO:0048102///autophagic cell death+++GO:0050775///positive regulation of dendrite morphogenesis+++GO:0051084///'de novo' posttranslational protein folding+++GO:0051388///positive regulation of neurotrophin TRK receptor signaling pathway+++GO:0090148///membrane fission+++GO:1900740///positive regulation of protein insertion into mitochondrial membrane involved in apoptotic signaling pathway+++GO:1902254///negative regulation of intrinsic apoptotic signaling pathway by p53 class mediator+++GO:1902255///positive regulation of intrinsic apoptotic signaling pathway by p53 class mediator+++GO:1903527///positive regulation of membrane tubulation+++GO:1903778///protein localization to vacuolar membrane+++GO:1903861///positive regulation of dendrite extension+++GO:2000641///regulation of early endosome to late endosome transport+++GO:2000786///positive regulation of autophagosome assembly
54678	'Zfp108'	zinc finger protein 108	0.07	1.7	0	0	0	0	0.59	0	5.1141	0.35229	05168///Herpes simplex virus 1 infection	H00513///Transient neonatal diabetes mellitus+++H01852///Postaxial polydactyly				GO:0003676///nucleic acid binding+++GO:0046872///metal ion binding	GO:0006355///regulation of transcription, DNA-templated+++GO:0008150///biological_process
54683	'Prdx5'	peroxiredoxin 5	456.56	474.33	622.15	171.39	891.98	832.09	517.68	631.82	-0.989297	0.905141	04146///Peroxisome				GO:0005623///cell+++GO:0005634///nucleus+++GO:0005737///cytoplasm+++GO:0005739///mitochondrion+++GO:0005764///lysosome+++GO:0005777///peroxisome+++GO:0005782///peroxisomal matrix+++GO:0005829///cytosol+++GO:0031410///cytoplasmic vesicle+++GO:0043231///intracellular membrane-bounded organelle+++GO:0048471///perinuclear region of cytoplasm	GO:0001016///RNA polymerase III regulatory region DNA binding+++GO:0003824///catalytic activity+++GO:0004601///peroxidase activity+++GO:0004602///glutathione peroxidase activity+++GO:0004623///phospholipase A2 activity+++GO:0005102///signaling receptor binding+++GO:0005515///protein binding+++GO:0008379///thioredoxin peroxidase activity+++GO:0016209///antioxidant activity+++GO:0016491///oxidoreductase activity+++GO:0016787///hydrolase activity+++GO:0031625///ubiquitin protein ligase binding+++GO:0042802///identical protein binding+++GO:0043027///cysteine-type endopeptidase inhibitor activity involved in apoptotic process+++GO:0047499///calcium-independent phospholipase A2 activity+++GO:0051920///peroxiredoxin activity+++GO:0072541///peroxynitrite reductase activity+++GO:0102567///phospholipase A2 activity (consuming 1,2-dipalmitoylphosphatidylcholine)+++GO:0102568///phospholipase A2 activity consuming 1,2-dioleoylphosphatidylethanolamine)	GO:0000302///response to reactive oxygen species+++GO:0006629///lipid metabolic process+++GO:0006915///apoptotic process+++GO:0006979///response to oxidative stress+++GO:0008152///metabolic process+++GO:0016042///lipid catabolic process+++GO:0016480///negative regulation of transcription by RNA polymerase III+++GO:0032060///bleb assembly+++GO:0032967///positive regulation of collagen biosynthetic process+++GO:0034599///cellular response to oxidative stress+++GO:0034614///cellular response to reactive oxygen species+++GO:0042744///hydrogen peroxide catabolic process+++GO:0043066///negative regulation of apoptotic process+++GO:0043154///negative regulation of cysteine-type endopeptidase activity involved in apoptotic process+++GO:0045454///cell redox homeostasis+++GO:0046475///glycerophospholipid catabolic process+++GO:0048026///positive regulation of mRNA splicing, via spliceosome+++GO:0051354///negative regulation of oxidoreductase activity+++GO:0055114///oxidation-reduction process+++GO:0060785///regulation of apoptosis involved in tissue homeostasis+++GO:0070995///NADPH oxidation+++GO:0098869///cellular oxidant detoxification+++GO:2001057///reactive nitrogen species metabolic process	Prdx5
54709	'Eif3i'	eukaryotic translation initiation factor 3, subunit I	184.41	5.42	216.39	2.07	488.04	218.02	135.407	236.043	-1.7981	0.800663	03013///RNA transport				GO:0005737///cytoplasm+++GO:0005852///eukaryotic translation initiation factor 3 complex+++GO:0016282///eukaryotic 43S preinitiation complex+++GO:0033290///eukaryotic 48S preinitiation complex+++GO:0071541///eukaryotic translation initiation factor 3 complex, eIF3m	GO:0003723///RNA binding+++GO:0003743///translation initiation factor activity+++GO:0005515///protein binding+++GO:0019899///enzyme binding	GO:0001732///formation of cytoplasmic translation initiation complex+++GO:0002183///cytoplasmic translational initiation+++GO:0006412///translation+++GO:0006413///translational initiation
54710	'Hs3st3b1'	heparan sulfate (glucosamine) 3-O-sulfotransferase 3B1	0.07	0.02	0	0	0	0.06	0.03	0.02	0.588416	0.991332	00534///Glycosaminoglycan biosynthesis - heparan sulfate / heparin				GO:0000139///Golgi membrane+++GO:0005794///Golgi apparatus+++GO:0005887///integral component of plasma membrane+++GO:0016020///membrane+++GO:0016021///integral component of membrane	GO:0008146///sulfotransferase activity+++GO:0008467///[heparan sulfate]-glucosamine 3-sulfotransferase 1 activity+++GO:0016740///transferase activity+++GO:0033872///[heparan sulfate]-glucosamine 3-sulfotransferase 3 activity	GO:0006477///protein sulfation	Hs3st3b1
547109	'Trim43a'	tripartite motif-containing 43A	0	0	0.09	0	0	0	0.03	0	-0.157542	0.991332					GO:0005737///cytoplasm	GO:0008270///zinc ion binding+++GO:0046872///metal ion binding+++GO:0061630///ubiquitin protein ligase activity	GO:0016567///protein ubiquitination
54711	'Plagl2'	pleiomorphic adenoma gene-like 2	0	0	0	0	2.63	0	0	0.876667	-22.2913	1.91e-10					GO:0005634///nucleus	GO:0001228///DNA-binding transcription activator activity, RNA polymerase II-specific+++GO:0003676///nucleic acid binding+++GO:0043565///sequence-specific DNA binding	GO:0006351///transcription, DNA-templated+++GO:0006629///lipid metabolic process+++GO:0009791///post-embryonic development+++GO:0034378///chylomicron assembly+++GO:0045944///positive regulation of transcription by RNA polymerase II+++GO:2001244///positive regulation of intrinsic apoptotic signaling pathway
54712	'Plxnc1'	plexin C1	0.02	0.03	0.05	0	0	70.3	0.0333333	23.4333	-9.66419	0.00753088	04360///Axon guidance				GO:0002116///semaphorin receptor complex+++GO:0005887///integral component of plasma membrane+++GO:0016020///membrane+++GO:0016021///integral component of membrane	GO:0017154///semaphorin receptor activity	GO:0007162///negative regulation of cell adhesion+++GO:0007165///signal transduction+++GO:0008360///regulation of cell shape+++GO:0030334///regulation of cell migration+++GO:0043087///regulation of GTPase activity+++GO:0050772///positive regulation of axonogenesis+++GO:0071526///semaphorin-plexin signaling pathway+++GO:1902287///semaphorin-plexin signaling pathway involved in axon guidance
54713	'Fezf2'	Fez family zinc finger 2	24.08	35.56	34.82	8.78	0.8	93.18	31.4867	34.2533	-0.405723	0.984858					GO:0005634///nucleus	GO:0000976///transcription regulatory region sequence-specific DNA binding+++GO:0000978///RNA polymerase II proximal promoter sequence-specific DNA binding+++GO:0001227///DNA-binding transcription repressor activity, RNA polymerase II-specific+++GO:0001228///DNA-binding transcription activator activity, RNA polymerase II-specific+++GO:0003676///nucleic acid binding+++GO:0003677///DNA binding+++GO:0003682///chromatin binding+++GO:0003700///DNA-binding transcription factor activity+++GO:0043565///sequence-specific DNA binding+++GO:0044212///transcription regulatory region DNA binding+++GO:0046872///metal ion binding	GO:0000122///negative regulation of transcription by RNA polymerase II+++GO:0006355///regulation of transcription, DNA-templated+++GO:0007275///multicellular organism development+++GO:0007399///nervous system development+++GO:0007413///axonal fasciculation+++GO:0007626///locomotory behavior+++GO:0008285///negative regulation of cell proliferation+++GO:0016358///dendrite development+++GO:0021537///telencephalon development+++GO:0021542///dentate gyrus development+++GO:0021797///forebrain anterior/posterior pattern specification+++GO:0021853///cerebral cortex GABAergic interneuron migration+++GO:0021895///cerebral cortex neuron differentiation+++GO:0021902///commitment of neuronal cell to specific neuron type in forebrain+++GO:0030154///cell differentiation+++GO:0030900///forebrain development+++GO:0043697///cell dedifferentiation+++GO:0045665///negative regulation of neuron differentiation+++GO:0045666///positive regulation of neuron differentiation+++GO:0045893///positive regulation of transcription, DNA-templated+++GO:0045944///positive regulation of transcription by RNA polymerase II+++GO:0048664///neuron fate determination+++GO:0050767///regulation of neurogenesis+++GO:1902667///regulation of axon guidance
547176	'Zc3h12b'	zinc finger CCCH-type containing 12B	7.04	1.79	0.88	2.58	3.74	0.16	3.23667	2.16	-0.402803	0.987033					GO:0005575///cellular_component+++GO:0005634///nucleus+++GO:0036464///cytoplasmic ribonucleoprotein granule	GO:0003674///molecular_function+++GO:0003729///mRNA binding+++GO:0004521///endoribonuclease activity+++GO:0046872///metal ion binding	GO:0008150///biological_process+++GO:0090502///RNA phosphodiester bond hydrolysis, endonucleolytic
54720	'Rcan1'	regulator of calcineurin 1	1.57	132.2	47.85	1.29	384.46	0.67	60.54	128.807	-1.84792	0.850174	04919///Thyroid hormone signaling pathway+++04921///Oxytocin signaling pathway+++05167///Kaposi sarcoma-associated herpesvirus infection	H01552///Down syndrome			GO:0005634///nucleus+++GO:0005737///cytoplasm	GO:0003676///nucleic acid binding+++GO:0005515///protein binding+++GO:0008597///calcium-dependent protein serine/threonine phosphatase regulator activity+++GO:0042802///identical protein binding	GO:0002931///response to ischemia+++GO:0006950///response to stress+++GO:0006979///response to oxidative stress+++GO:0007614///short-term memory+++GO:0019722///calcium-mediated signaling+++GO:0031987///locomotion involved in locomotory behavior+++GO:0033173///calcineurin-NFAT signaling cascade+++GO:0043666///regulation of phosphoprotein phosphatase activity+++GO:0048741///skeletal muscle fiber development+++GO:0070884///regulation of calcineurin-NFAT signaling cascade+++GO:0070885///negative regulation of calcineurin-NFAT signaling cascade	Rcan1
54721	'Tyk2'	tyrosine kinase 2	3.73	0	10.56	0.07	0.17	0.3	4.76333	0.18	3.66614	0.336688	04217///Necroptosis+++04380///Osteoclast differentiation+++04621///NOD-like receptor signaling pathway+++04630///Jak-STAT signaling pathway+++04658///Th1 and Th2 cell differentiation+++04659///Th17 cell differentiation+++05145///Toxoplasmosis+++05160///Hepatitis C+++05161///Hepatitis B+++05162///Measles+++05164///Influenza A+++05165///Human papillomavirus infection+++05167///Kaposi sarcoma-associated herpesvirus infection+++05168///Herpes simplex virus 1 infection+++05169///Epstein-Barr virus infection	H00107///Other well-defined immunodeficiency syndromes+++H01968///Hyper-IgE syndrome			GO:0005634///nucleus+++GO:0005737///cytoplasm+++GO:0005829///cytosol+++GO:0005856///cytoskeleton+++GO:0016020///membrane	GO:0000166///nucleotide binding+++GO:0004672///protein kinase activity+++GO:0004713///protein tyrosine kinase activity+++GO:0004715///non-membrane spanning protein tyrosine kinase activity+++GO:0005131///growth hormone receptor binding+++GO:0005524///ATP binding+++GO:0016301///kinase activity+++GO:0016740///transferase activity+++GO:0031702///type 1 angiotensin receptor binding	GO:0006468///protein phosphorylation+++GO:0016310///phosphorylation+++GO:0018108///peptidyl-tyrosine phosphorylation+++GO:0035556///intracellular signal transduction
54722	'Gsdme'	gasdermin E	384.67	0.05	0.17	0.53	8.4	4.7	128.297	4.54333	4.13108	0.328118		H00604///Deafness, autosomal dominant			GO:0005737///cytoplasm+++GO:0005829///cytosol+++GO:0005886///plasma membrane+++GO:0016020///membrane	GO:0005546///phosphatidylinositol-4,5-bisphosphate binding+++GO:1901612///cardiolipin binding	GO:0007605///sensory perception of sound+++GO:0008219///cell death+++GO:0008285///negative regulation of cell proliferation+++GO:0012501///programmed cell death+++GO:0043410///positive regulation of MAPK cascade+++GO:0060113///inner ear receptor cell differentiation+++GO:0070265///necrotic cell death+++GO:0070269///pyroptosis+++GO:0071356///cellular response to tumor necrosis factor+++GO:0098586///cellular response to virus+++GO:2001244///positive regulation of intrinsic apoptotic signaling pathway
54723	'Tfip11'	tuftelin interacting protein 11	0.47	0.16	20.35	195.68	9.11	23.57	6.99333	76.12	-5.30563	0.0881061					GO:0000784///nuclear chromosome, telomeric region+++GO:0005634///nucleus+++GO:0005681///spliceosomal complex+++GO:0005730///nucleolus+++GO:0005737///cytoplasm+++GO:0016607///nuclear speck+++GO:0031012///extracellular matrix+++GO:0071008///U2-type post-mRNA release spliceosomal complex+++GO:0071013///catalytic step 2 spliceosome	GO:0003676///nucleic acid binding+++GO:0005515///protein binding	GO:0000390///spliceosomal complex disassembly+++GO:0006397///mRNA processing+++GO:0008380///RNA splicing+++GO:0030154///cell differentiation+++GO:0030198///extracellular matrix organization+++GO:0031214///biomineral tissue development+++GO:0031333///negative regulation of protein complex assembly+++GO:0032091///negative regulation of protein binding	Tfip11
54725	'Cadm1'	cell adhesion molecule 1	328.27	234.76	315.13	6.16	213.1	204.2	292.72	141.153	0.569083	0.96481	04514///Cell adhesion molecules (CAMs)	H00054///Nasopharyngeal cancer			GO:0005886///plasma membrane+++GO:0005911///cell-cell junction+++GO:0008021///synaptic vesicle+++GO:0014069///postsynaptic density+++GO:0016020///membrane+++GO:0016021///integral component of membrane+++GO:0016323///basolateral plasma membrane+++GO:0030054///cell junction+++GO:0030424///axon+++GO:0030425///dendrite+++GO:0043005///neuron projection+++GO:0043196///varicosity+++GO:0045202///synapse+++GO:0070852///cell body fiber+++GO:0097060///synaptic membrane+++GO:0098685///Schaffer collateral - CA1 synapse+++GO:0098978///glutamatergic synapse+++GO:0099055///integral component of postsynaptic membrane+++GO:0099056///integral component of presynaptic membrane	GO:0005102///signaling receptor binding+++GO:0005515///protein binding+++GO:0030165///PDZ domain binding+++GO:0042803///protein homodimerization activity+++GO:0050839///cell adhesion molecule binding	GO:0001889///liver development+++GO:0002376///immune system process+++GO:0006915///apoptotic process+++GO:0007155///cell adhesion+++GO:0007156///homophilic cell adhesion via plasma membrane adhesion molecules+++GO:0007157///heterophilic cell-cell adhesion via plasma membrane cell adhesion molecules+++GO:0007275///multicellular organism development+++GO:0007283///spermatogenesis+++GO:0007416///synapse assembly+++GO:0008037///cell recognition+++GO:0009826///unidimensional cell growth+++GO:0016338///calcium-independent cell-cell adhesion via plasma membrane cell-adhesion molecules+++GO:0030154///cell differentiation+++GO:0042271///susceptibility to natural killer cell mediated cytotoxicity+++GO:0045954///positive regulation of natural killer cell mediated cytotoxicity+++GO:0050715///positive regulation of cytokine secretion+++GO:0051606///detection of stimulus+++GO:0060348///bone development+++GO:0097021///lymphocyte migration into lymphoid organs+++GO:0098880///maintenance of postsynaptic specialization structure+++GO:0098942///retrograde trans-synaptic signaling by trans-synaptic protein complex+++GO:0099054///presynapse assembly+++GO:0099560///synaptic membrane adhesion	Cadm1
547253	'Parp14'	poly (ADP-ribose) polymerase family, member 14	0	0.01	0	0	0.02	0	0.00333333	0.00666667	-1.11932	0.970812					GO:0005634///nucleus+++GO:0005737///cytoplasm+++GO:0005829///cytosol+++GO:0005886///plasma membrane	GO:0003714///transcription corepressor activity+++GO:0003950///NAD+ ADP-ribosyltransferase activity+++GO:0005515///protein binding+++GO:0016740///transferase activity+++GO:0016757///transferase activity, transferring glycosyl groups+++GO:0019899///enzyme binding+++GO:0070403///NAD+ binding+++GO:1990404///protein ADP-ribosylase activity	GO:0002376///immune system process+++GO:0006471///protein ADP-ribosylation+++GO:0010629///negative regulation of gene expression+++GO:0042531///positive regulation of tyrosine phosphorylation of STAT protein+++GO:0042532///negative regulation of tyrosine phosphorylation of STAT protein+++GO:0045087///innate immune response+++GO:0060336///negative regulation of interferon-gamma-mediated signaling pathway+++GO:0070212///protein poly-ADP-ribosylation+++GO:1902216///positive regulation of interleukin-4-mediated signaling pathway+++GO:1903507///negative regulation of nucleic acid-templated transcription	Parp14
547349	'LOC547349'	MHC class I family member	0	0	0	0.12	0	0	0	0.04			04144///Endocytosis+++04145///Phagosome+++04218///Cellular senescence+++04514///Cell adhesion molecules (CAMs)+++04612///Antigen processing and presentation+++04940///Type I diabetes mellitus+++05163///Human cytomegalovirus infection+++05165///Human papillomavirus infection+++05166///Human T-cell leukemia virus 1 infection+++05167///Kaposi sarcoma-associated herpesvirus infection+++05168///Herpes simplex virus 1 infection+++05169///Epstein-Barr virus infection+++05170///Human immunodeficiency virus 1 infection+++05203///Viral carcinogenesis+++05320///Autoimmune thyroid disease+++05330///Allograft rejection+++05332///Graft-versus-host disease+++05416///Viral myocarditis	H00344///Leprosy+++H01476///Behcet disease+++H01507///Seronegative arthritis+++H01656///Psoriasis+++H01674///Ankylosing spondylitis+++H01694///Stevens-Johnson syndrome+++H01713///Diffuse panbronchiolitis			GO:0016021///integral component of membrane
553127	'Rtl8b'	retrotransposon Gag like 8B	3.39	121.82	176.34	406.09	393.39	180.45	100.517	326.643	-2.79371	0.430275					GO:0005575///cellular_component	GO:0003674///molecular_function	GO:0008150///biological_process	Rtl8b
554327	'2610042L04Rik'	RIKEN cDNA 2610042L04 gene	0	0	9.39	0	0	0.62	3.13	0.206667	4.04184	0.533772					GO:0005575///cellular_component	GO:0005515///protein binding	GO:0001933///negative regulation of protein phosphorylation+++GO:0007416///synapse assembly+++GO:0010821///regulation of mitochondrion organization+++GO:0060025///regulation of synaptic activity
55925	'Syt8'	synaptotagmin VIII	0	0	0	0.11	0	0	0	0.0366667	-2.0811	0.905141					GO:0001669///acrosomal vesicle+++GO:0005737///cytoplasm+++GO:0005886///plasma membrane+++GO:0016020///membrane+++GO:0016021///integral component of membrane+++GO:0030424///axon+++GO:0030672///synaptic vesicle membrane+++GO:0031045///dense core granule+++GO:0031410///cytoplasmic vesicle+++GO:0031982///vesicle+++GO:0070382///exocytic vesicle	GO:0000149///SNARE binding+++GO:0001786///phosphatidylserine binding+++GO:0005509///calcium ion binding+++GO:0005544///calcium-dependent phospholipid binding+++GO:0019905///syntaxin binding+++GO:0030276///clathrin binding+++GO:0048306///calcium-dependent protein binding	GO:0006887///exocytosis+++GO:0007340///acrosome reaction+++GO:0014059///regulation of dopamine secretion+++GO:0016079///synaptic vesicle exocytosis+++GO:0016192///vesicle-mediated transport+++GO:0017156///calcium ion regulated exocytosis+++GO:0017158///regulation of calcium ion-dependent exocytosis+++GO:0048488///synaptic vesicle endocytosis+++GO:0048791///calcium ion-regulated exocytosis of neurotransmitter+++GO:0071277///cellular response to calcium ion	Syt8
55927	'Hes6'	hairy and enhancer of split 6	1.15	119.94	79.08	0.12	0	0.51	66.7233	0.21	8.09264	0.00586302	05165///Human papillomavirus infection	H00517///Spondylocostal dysostosis			GO:0005634///nucleus+++GO:0005667///transcription factor complex	GO:0000977///RNA polymerase II regulatory region sequence-specific DNA binding+++GO:0001227///DNA-binding transcription repressor activity, RNA polymerase II-specific+++GO:0003677///DNA binding+++GO:0003700///DNA-binding transcription factor activity+++GO:0003712///transcription coregulator activity+++GO:0008134///transcription factor binding+++GO:0042803///protein homodimerization activity+++GO:0046982///protein heterodimerization activity+++GO:0046983///protein dimerization activity	GO:0000122///negative regulation of transcription by RNA polymerase II+++GO:0006355///regulation of transcription, DNA-templated+++GO:0006357///regulation of transcription by RNA polymerase II+++GO:0007275///multicellular organism development+++GO:0007399///nervous system development+++GO:0009952///anterior/posterior pattern specification+++GO:0030154///cell differentiation+++GO:0050767///regulation of neurogenesis	Hes6
55932	'Gbp3'	guanylate binding protein 3	0.07	0.3	0	0	0	0	0.123333	0	2.82217	0.864977	04621///NOD-like receptor signaling pathway				GO:0000139///Golgi membrane+++GO:0005634///nucleus+++GO:0005737///cytoplasm+++GO:0005794///Golgi apparatus+++GO:0005829///cytosol+++GO:0005886///plasma membrane+++GO:0016020///membrane+++GO:0020005///symbiont-containing vacuole membrane+++GO:0031410///cytoplasmic vesicle+++GO:0048471///perinuclear region of cytoplasm	GO:0000166///nucleotide binding+++GO:0003924///GTPase activity+++GO:0005515///protein binding+++GO:0005525///GTP binding+++GO:0016787///hydrolase activity+++GO:0042803///protein homodimerization activity	GO:0000122///negative regulation of transcription by RNA polymerase II+++GO:0001933///negative regulation of protein phosphorylation+++GO:0031397///negative regulation of protein ubiquitination+++GO:0032687///negative regulation of interferon-alpha production+++GO:0035458///cellular response to interferon-beta+++GO:0042308///negative regulation of protein import into nucleus+++GO:0042832///defense response to protozoan+++GO:0044406///adhesion of symbiont to host+++GO:0050688///regulation of defense response to virus+++GO:0050830///defense response to Gram-positive bacterium+++GO:0071346///cellular response to interferon-gamma	Gbp3
55934	'Rp9'	retinitis pigmentosa 9 (human)	0	35.94	115.54	348.33	0.32	159.3	50.4933	169.317	-3.11973	0.554073	03040///Spliceosome	H00527///Retinitis pigmentosa			GO:0005634///nucleus+++GO:0005785///signal recognition particle receptor complex+++GO:0016607///nuclear speck	GO:0005515///protein binding+++GO:0046872///metal ion binding	GO:0008380///RNA splicing+++GO:0050890///cognition
55935	'Fnbp4'	formin binding protein 4	82.9	0.05	46.86	105.93	1.68	42.07	43.27	49.8933	-1.48745	0.889551					GO:0016607///nuclear speck	GO:0005515///protein binding	GO:0008150///biological_process
55936	'Ctps2'	cytidine 5'-triphosphate synthase 2	65.56	0.17	0.11	0.09	3.09	59.07	21.9467	20.75	-0.233438	0.991332	00240///Pyrimidine metabolism	H00093///Combined immunodeficiency	M00052///Pyrimidine ribonucleotide biosynthesis, UMP => UDP/UTP,CDP/CTP	R00571///UTP:ammonia ligase (ADP-forming) ATP + UTP + Ammonia <=> ADP + Orthophosphate + CTP+++R00573///UTP:L-glutamine amido-ligase (ADP-forming) ATP + UTP + L-Glutamine + H2O <=> ADP + Orthophosphate + CTP + L-Glutamate	GO:0005737///cytoplasm+++GO:0005739///mitochondrion+++GO:0097268///cytoophidium	GO:0000166///nucleotide binding+++GO:0003883///CTP synthase activity+++GO:0005524///ATP binding+++GO:0016874///ligase activity+++GO:0042802///identical protein binding	GO:0006221///pyrimidine nucleotide biosynthetic process+++GO:0006241///CTP biosynthetic process+++GO:0006541///glutamine metabolic process+++GO:0019856///pyrimidine nucleobase biosynthetic process+++GO:0044210///'de novo' CTP biosynthetic process
55942	'Sertad1'	SERTA domain containing 1	44.18	0.41	56.82	9.6	369.97	0.82	33.8033	126.797	-3.14696	0.473439					GO:0005634///nucleus+++GO:0005737///cytoplasm	GO:0005515///protein binding+++GO:0140110///transcription regulator activity	GO:0030308///negative regulation of cell growth+++GO:0045893///positive regulation of transcription, DNA-templated+++GO:0045944///positive regulation of transcription by RNA polymerase II+++GO:0048096///chromatin-mediated maintenance of transcription	Sertad1
55943	'Stx8'	syntaxin 8	31.07	43.69	51.5	0.44	0.64	101.5	42.0867	34.1933	1.64776	0.825368	04130///SNARE interactions in vesicular transport				GO:0005765///lysosomal membrane+++GO:0005768///endosome+++GO:0005769///early endosome+++GO:0005770///late endosome+++GO:0005802///trans-Golgi network+++GO:0005829///cytosol+++GO:0012505///endomembrane system+++GO:0016020///membrane+++GO:0016021///integral component of membrane+++GO:0031201///SNARE complex+++GO:0031902///late endosome membrane+++GO:0031982///vesicle+++GO:0045335///phagocytic vesicle+++GO:0048471///perinuclear region of cytoplasm+++GO:0055037///recycling endosome	GO:0000149///SNARE binding+++GO:0005484///SNAP receptor activity+++GO:0019869///chloride channel inhibitor activity+++GO:0019905///syntaxin binding+++GO:0031625///ubiquitin protein ligase binding	GO:0006886///intracellular protein transport+++GO:0006906///vesicle fusion+++GO:0008333///endosome to lysosome transport+++GO:0016192///vesicle-mediated transport+++GO:0045022///early endosome to late endosome transport+++GO:0048278///vesicle docking+++GO:0071346///cellular response to interferon-gamma+++GO:1903076///regulation of protein localization to plasma membrane
55944	'Eif3d'	eukaryotic translation initiation factor 3, subunit D	1.62	134.45	82.28	22.99	3.28	39.55	72.7833	21.94	1.1482	0.905141	03013///RNA transport				GO:0005737///cytoplasm+++GO:0005852///eukaryotic translation initiation factor 3 complex+++GO:0016282///eukaryotic 43S preinitiation complex+++GO:0033290///eukaryotic 48S preinitiation complex+++GO:0071541///eukaryotic translation initiation factor 3 complex, eIF3m	GO:0003723///RNA binding+++GO:0003743///translation initiation factor activity+++GO:0098808///mRNA cap binding	GO:0001732///formation of cytoplasmic translation initiation complex+++GO:0002183///cytoplasmic translational initiation+++GO:0002191///cap-dependent translational initiation+++GO:0006412///translation+++GO:0006413///translational initiation+++GO:0045727///positive regulation of translation+++GO:0075522///IRES-dependent viral translational initiation+++GO:0075525///viral translational termination-reinitiation+++GO:1902416///positive regulation of mRNA binding
55946	'Ap3m1'	adaptor-related protein complex 3, mu 1 subunit	31.34	28.8	10.48	0.31	73.34	2.29	23.54	25.3133	-0.874581	0.934249	04142///Lysosome				GO:0005794///Golgi apparatus+++GO:0016020///membrane+++GO:0030131///clathrin adaptor complex+++GO:0030659///cytoplasmic vesicle membrane+++GO:0031410///cytoplasmic vesicle+++GO:0043231///intracellular membrane-bounded organelle+++GO:1904115///axon cytoplasm	GO:0017137///Rab GTPase binding	GO:0006886///intracellular protein transport+++GO:0006897///endocytosis+++GO:0008089///anterograde axonal transport+++GO:0015031///protein transport+++GO:0016192///vesicle-mediated transport+++GO:0048490///anterograde synaptic vesicle transport	Ap3m1
55947	'Dclre1a'	DNA cross-link repair 1A	68.33	0.11	72.7	0	1.27	0.25	47.0467	0.506667	5.53117	0.103541					GO:0000784///nuclear chromosome, telomeric region+++GO:0001650///fibrillar center+++GO:0005634///nucleus+++GO:0005654///nucleoplasm	GO:0003684///damaged DNA binding+++GO:0035312///5'-3' exodeoxyribonuclease activity+++GO:0046872///metal ion binding	GO:0006259///DNA metabolic process+++GO:0006281///DNA repair+++GO:0006289///nucleotide-excision repair+++GO:0006303///double-strand break repair via nonhomologous end joining+++GO:0006974///cellular response to DNA damage stimulus+++GO:0007049///cell cycle+++GO:0031848///protection from non-homologous end joining at telomere+++GO:0036297///interstrand cross-link repair+++GO:0051301///cell division+++GO:0090305///nucleic acid phosphodiester bond hydrolysis	Dclre1a
55948	'Sfn'	stratifin	0	0.15	0.12	0	0	49.84	0.09	16.6133	-7.61934	0.0600767	04110///Cell cycle+++04115///p53 signaling pathway+++04960///Aldosterone-regulated sodium reabsorption				GO:0005576///extracellular region+++GO:0005634///nucleus+++GO:0005737///cytoplasm+++GO:0005829///cytosol	GO:0005515///protein binding+++GO:0019901///protein kinase binding+++GO:0019904///protein domain specific binding+++GO:0042802///identical protein binding+++GO:0051219///phosphoprotein binding	GO:0000079///regulation of cyclin-dependent protein serine/threonine kinase activity+++GO:0001836///release of cytochrome c from mitochondria+++GO:0003334///keratinocyte development+++GO:0008630///intrinsic apoptotic signaling pathway in response to DNA damage+++GO:0010482///regulation of epidermal cell division+++GO:0010839///negative regulation of keratinocyte proliferation+++GO:0030216///keratinocyte differentiation+++GO:0030307///positive regulation of cell growth+++GO:0031424///keratinization+++GO:0043154///negative regulation of cysteine-type endopeptidase activity involved in apoptotic process+++GO:0043588///skin development+++GO:0045606///positive regulation of epidermal cell differentiation+++GO:0046827///positive regulation of protein export from nucleus+++GO:0051726///regulation of cell cycle+++GO:0061436///establishment of skin barrier	Sfn
55949	'Eef1b2'	eukaryotic translation elongation factor 1 beta 2	155.27	53.97	112.41	1.04	44.71	90.71	107.217	45.4867	0.707167	0.945804					GO:0005737///cytoplasm+++GO:0005783///endoplasmic reticulum+++GO:0005829///cytosol+++GO:0005853///eukaryotic translation elongation factor 1 complex+++GO:0016020///membrane+++GO:0016021///integral component of membrane	GO:0003746///translation elongation factor activity+++GO:0005085///guanyl-nucleotide exchange factor activity+++GO:0005515///protein binding	GO:0006412///translation+++GO:0006414///translational elongation+++GO:0045471///response to ethanol	Eef1b2
55950	'Bri3'	brain protein I3	8.46	27.98	11.4	0.19	0	0	15.9467	0.0633333	6.83273	0.0361852					GO:0005764///lysosome+++GO:0005765///lysosomal membrane+++GO:0016020///membrane+++GO:0016021///integral component of membrane	GO:0042802///identical protein binding		Bri3
55951	'Mpc1'	mitochondrial pyruvate carrier 1	1175.86	1398.66	631.03	1166.32	652.67	1135.59	1068.52	984.86	-0.600582	0.957606		H02197///Mitochondrial pyruvate carrier deficiency			GO:0005739///mitochondrion+++GO:0005743///mitochondrial inner membrane+++GO:0016020///membrane+++GO:0016021///integral component of membrane+++GO:0031305///integral component of mitochondrial inner membrane	GO:0050833///pyruvate transmembrane transporter activity	GO:0006850///mitochondrial pyruvate transmembrane transport+++GO:0061732///mitochondrial acetyl-CoA biosynthetic process from pyruvate+++GO:1990830///cellular response to leukemia inhibitory factor	Mpc1
55960	'Ebag9'	estrogen receptor-binding fragment-associated gene 9	197.05	0.12	0	0.15	4.55	73.75	65.7233	26.15	1.14581	0.931028	04915///Estrogen signaling pathway				GO:0000139///Golgi membrane+++GO:0005794///Golgi apparatus+++GO:0016020///membrane+++GO:0016021///integral component of membrane+++GO:0030141///secretory granule		GO:0006915///apoptotic process	Ebag9
55963	'Slc1a4'	solute carrier family 1 (glutamate/neutral amino acid transporter), member 4	43.45	39.35	0.72	352.1	0.58	0.22	27.84	117.633	-3.18317	0.53606		H02282///Spastic tetraplegia, thin corpus callosum, and progressive microcephaly			GO:0005813///centrosome+++GO:0005882///intermediate filament+++GO:0005886///plasma membrane+++GO:0016020///membrane+++GO:0016021///integral component of membrane+++GO:0030425///dendrite+++GO:0042470///melanosome+++GO:0043025///neuronal cell body	GO:0005254///chloride channel activity+++GO:0015175///neutral amino acid transmembrane transporter activity+++GO:0015180///L-alanine transmembrane transporter activity+++GO:0015183///L-aspartate transmembrane transporter activity+++GO:0015184///L-cystine transmembrane transporter activity+++GO:0015193///L-proline transmembrane transporter activity+++GO:0015194///L-serine transmembrane transporter activity+++GO:0015195///L-threonine transmembrane transporter activity+++GO:0015293///symporter activity+++GO:0034590///L-hydroxyproline transmembrane transporter activity	GO:0015808///L-alanine transport+++GO:0015811///L-cystine transport+++GO:0015824///proline transport+++GO:0015825///L-serine transport+++GO:0015826///threonine transport+++GO:0034589///hydroxyproline transport+++GO:0035524///proline transmembrane transport+++GO:0050890///cognition+++GO:0055085///transmembrane transport+++GO:0140009///L-aspartate import across plasma membrane+++GO:1902476///chloride transmembrane transport+++GO:1903812///L-serine import across plasma membrane+++GO:1904273///L-alanine import across plasma membrane	Slc1a4
55978	'Ift20'	intraflagellar transport 20	260.79	345.64	193.84	184.96	17.8	453.42	266.757	218.727	-0.205003	0.991332					GO:0001750///photoreceptor outer segment+++GO:0005737///cytoplasm+++GO:0005794///Golgi apparatus+++GO:0005801///cis-Golgi network+++GO:0005813///centrosome+++GO:0005814///centriole+++GO:0005856///cytoskeleton+++GO:0005902///microvillus+++GO:0005929///cilium+++GO:0030992///intraciliary transport particle B+++GO:0031514///motile cilium+++GO:0032391///photoreceptor connecting cilium+++GO:0032420///stereocilium+++GO:0036064///ciliary basal body+++GO:0042995///cell projection+++GO:0044292///dendrite terminus+++GO:0097546///ciliary base+++GO:1902636///kinociliary basal body	GO:0002046///opsin binding+++GO:0005515///protein binding+++GO:0017137///Rab GTPase binding	GO:0001736///establishment of planar polarity+++GO:0001822///kidney development+++GO:0007224///smoothened signaling pathway+++GO:0007283///spermatogenesis+++GO:0008542///visual learning+++GO:0022008///neurogenesis+++GO:0030030///cell projection organization+++GO:0030154///cell differentiation+++GO:0034067///protein localization to Golgi apparatus+++GO:0035845///photoreceptor cell outer segment organization+++GO:0036372///opsin transport+++GO:0042073///intraciliary transport+++GO:0045198///establishment of epithelial cell apical/basal polarity+++GO:0051642///centrosome localization+++GO:0055007///cardiac muscle cell differentiation+++GO:0060122///inner ear receptor cell stereocilium organization+++GO:0060271///cilium assembly+++GO:0060828///regulation of canonical Wnt signaling pathway+++GO:0061351///neural precursor cell proliferation+++GO:0061512///protein localization to cilium+++GO:0072659///protein localization to plasma membrane+++GO:0090102///cochlea development+++GO:1902017///regulation of cilium assembly+++GO:2000583///regulation of platelet-derived growth factor receptor-alpha signaling pathway+++GO:2000785///regulation of autophagosome assembly
55979	'Agpat1'	1-acylglycerol-3-phosphate O-acyltransferase 1 (lysophosphatidic acid acyltransferase, alpha)	125.06	280.83	4.89	286.09	11.31	7.37	136.927	101.59	-0.613061	0.970812	00561///Glycerolipid metabolism+++00564///Glycerophospholipid metabolism+++04072///Phospholipase D signaling pathway+++04975///Fat digestion and absorption	H00419///Congenital generalized lipodystrophy	M00089///Triacylglycerol biosynthesis	R02241///acyl-CoA:1-acyl-sn-glycerol-3-phosphate 2-O-acyltransferase Phosphatidate + CoA <=> 1-Acyl-sn-glycerol 3-phosphate + Acyl-CoA+++R09381///acyl-ACP:1-acyl-sn-glycerol-3-phosphate 2-O-acyltransferase Acyl-[acyl-carrier protein] + 1-Acyl-sn-glycerol 3-phosphate <=> Acyl-carrier protein + Phosphatidate	GO:0005783///endoplasmic reticulum+++GO:0005789///endoplasmic reticulum membrane+++GO:0016020///membrane+++GO:0016021///integral component of membrane	GO:0003841///1-acylglycerol-3-phosphate O-acyltransferase activity+++GO:0016740///transferase activity+++GO:0016746///transferase activity, transferring acyl groups	GO:0001819///positive regulation of cytokine production+++GO:0006629///lipid metabolic process+++GO:0006654///phosphatidic acid biosynthetic process+++GO:0008654///phospholipid biosynthetic process+++GO:0016024///CDP-diacylglycerol biosynthetic process
55980	'Impa1'	inositol (myo)-1(or 4)-monophosphatase 1	0.25	0.32	189.73	0.07	0.15	1.01	63.4333	0.41	6.32014	0.0490929	00562///Inositol phosphate metabolism+++04070///Phosphatidylinositol signaling system	H00768///Autosomal recessive mental retardation	M00131///Inositol phosphate metabolism, Ins(1,3,4,5)P4 => Ins(1,3,4)P3 => myo-inositol	R01185///1D-myo-inositol 1-phosphate phosphohydrolase Inositol 1-phosphate + H2O <=> myo-Inositol + Orthophosphate+++R01186///1D-myo-inositol 4-phosphate phosphohydrolase myo-Inositol 4-phosphate + H2O <=> myo-Inositol + Orthophosphate+++R01187///1D-myo-inositol 3-phosphate phosphohydrolase 1D-myo-Inositol 3-phosphate + H2O <=> myo-Inositol + Orthophosphate	GO:0005737///cytoplasm+++GO:0030424///axon+++GO:0043025///neuronal cell body	GO:0000287///magnesium ion binding+++GO:0008934///inositol monophosphate 1-phosphatase activity+++GO:0016787///hydrolase activity+++GO:0030145///manganese ion binding+++GO:0031403///lithium ion binding+++GO:0042802///identical protein binding+++GO:0042803///protein homodimerization activity+++GO:0046872///metal ion binding+++GO:0052832///inositol monophosphate 3-phosphatase activity+++GO:0052833///inositol monophosphate 4-phosphatase activity+++GO:0052834///inositol monophosphate phosphatase activity	GO:0006020///inositol metabolic process+++GO:0006021///inositol biosynthetic process+++GO:0006661///phosphatidylinositol biosynthetic process+++GO:0006796///phosphate-containing compound metabolic process+++GO:0007165///signal transduction+++GO:0046854///phosphatidylinositol phosphorylation+++GO:0046855///inositol phosphate dephosphorylation
55981	'Pigb'	phosphatidylinositol glycan anchor biosynthesis, class B	106.75	0.15	0	0.17	5.8	0	35.6333	1.99	3.28221	0.628891	00563///Glycosylphosphatidylinositol (GPI)-anchor biosynthesis		M00065///GPI-anchor biosynthesis, core oligosaccharide	R05922///No_INFO Dolichyl phosphate D-mannose + G00148 <=> Dolichyl phosphate + G00149	GO:0005783///endoplasmic reticulum+++GO:0005789///endoplasmic reticulum membrane+++GO:0016020///membrane+++GO:0016021///integral component of membrane	GO:0000026///alpha-1,2-mannosyltransferase activity+++GO:0000030///mannosyltransferase activity+++GO:0016740///transferase activity+++GO:0016757///transferase activity, transferring glycosyl groups	GO:0006505///GPI anchor metabolic process+++GO:0006506///GPI anchor biosynthetic process+++GO:0097502///mannosylation
55982	'Paxip1'	PAX interacting (with transcription-activation domain) protein 1	1.09	0.78	2.2	83.51	0.18	0.51	1.35667	28.0667	-5.81971	0.063834					GO:0005634///nucleus+++GO:0005654///nucleoplasm+++GO:0005694///chromosome+++GO:0016363///nuclear matrix+++GO:0035097///histone methyltransferase complex+++GO:0044666///MLL3/4 complex	GO:0005515///protein binding	GO:0000416///positive regulation of histone H3-K36 methylation+++GO:0001570///vasculogenesis+++GO:0006281///DNA repair+++GO:0006310///DNA recombination+++GO:0006974///cellular response to DNA damage stimulus+++GO:0010212///response to ionizing radiation+++GO:0030330///DNA damage response, signal transduction by p53 class mediator+++GO:0031398///positive regulation of protein ubiquitination+++GO:0035066///positive regulation of histone acetylation+++GO:0043433///negative regulation of DNA-binding transcription factor activity+++GO:0043542///endothelial cell migration+++GO:0045830///positive regulation of isotype switching+++GO:0048304///positive regulation of isotype switching to IgG isotypes+++GO:0051568///histone H3-K4 methylation+++GO:0051571///positive regulation of histone H3-K4 methylation+++GO:0060261///positive regulation of transcription initiation from RNA polymerase II promoter+++GO:0060612///adipose tissue development+++GO:0060717///chorion development+++GO:1902749///regulation of cell cycle G2/M phase transition+++GO:2001022///positive regulation of response to DNA damage stimulus	Paxip1
55983	'Pdzrn3'	PDZ domain containing RING finger 3	0.36	0.03	20.45	0.04	0.09	0	6.94667	0.0433333	5.65022	0.116996					GO:0005737///cytoplasm+++GO:0030054///cell junction+++GO:0031594///neuromuscular junction+++GO:0045202///synapse	GO:0004842///ubiquitin-protein transferase activity+++GO:0005515///protein binding+++GO:0008270///zinc ion binding+++GO:0016740///transferase activity+++GO:0046872///metal ion binding+++GO:0061630///ubiquitin protein ligase activity	GO:0007528///neuromuscular junction development+++GO:0016567///protein ubiquitination	Pdzrn3
55984	'Camkk1'	calcium/calmodulin-dependent protein kinase kinase 1, alpha	2.89	172.9	123.02	218.78	135.77	56.42	99.6033	136.99	-1.47722	0.860205	05034///Alcoholism				GO:0005634///nucleus+++GO:0005654///nucleoplasm+++GO:0005737///cytoplasm+++GO:0005829///cytosol	GO:0000166///nucleotide binding+++GO:0004672///protein kinase activity+++GO:0004674///protein serine/threonine kinase activity+++GO:0004683///calmodulin-dependent protein kinase activity+++GO:0005516///calmodulin binding+++GO:0005524///ATP binding+++GO:0016301///kinase activity+++GO:0016740///transferase activity	GO:0006468///protein phosphorylation+++GO:0016310///phosphorylation+++GO:0032147///activation of protein kinase activity+++GO:0035556///intracellular signal transduction+++GO:0045860///positive regulation of protein kinase activity
55985	'Cxcl13'	chemokine (C-X-C motif) ligand 13	0	0	0.34	0	0	0.28	0.113333	0.0933333	-0.499062	0.991332	04060///Cytokine-cytokine receptor interaction+++04061///Viral protein interaction with cytokine and cytokine receptor+++04062///Chemokine signaling pathway				GO:0005576///extracellular region+++GO:0005615///extracellular space+++GO:0005623///cell	GO:0005125///cytokine activity+++GO:0008009///chemokine activity+++GO:0008201///heparin binding+++GO:0017134///fibroblast growth factor binding+++GO:0031724///CXCR5 chemokine receptor binding+++GO:0031735///CCR10 chemokine receptor binding+++GO:0045236///CXCR chemokine receptor binding+++GO:0048018///receptor ligand activity+++GO:0048248///CXCR3 chemokine receptor binding	GO:0002518///lymphocyte chemotaxis across high endothelial venule+++GO:0006935///chemotaxis+++GO:0006952///defense response+++GO:0006954///inflammatory response+++GO:0006955///immune response+++GO:0007165///signal transduction+++GO:0007166///cell surface receptor signaling pathway+++GO:0007204///positive regulation of cytosolic calcium ion concentration+++GO:0007267///cell-cell signaling+++GO:0010820///positive regulation of T cell chemotaxis+++GO:0030593///neutrophil chemotaxis+++GO:0030595///leukocyte chemotaxis+++GO:0031640///killing of cells of other organism+++GO:0033625///positive regulation of integrin activation+++GO:0033634///positive regulation of cell-cell adhesion mediated by integrin+++GO:0035754///B cell chemotaxis+++GO:0035768///endothelial cell chemotaxis to fibroblast growth factor+++GO:0035769///B cell chemotaxis across high endothelial venule+++GO:0042742///defense response to bacterium+++GO:0048535///lymph node development+++GO:0060326///cell chemotaxis+++GO:0061844///antimicrobial humoral immune response mediated by antimicrobial peptide+++GO:0070098///chemokine-mediated signaling pathway+++GO:0071222///cellular response to lipopolysaccharide+++GO:0090630///activation of GTPase activity+++GO:2000545///negative regulation of endothelial cell chemotaxis to fibroblast growth factor	Cxcl13
55987	'Cpxm2'	carboxypeptidase X 2 (M14 family)	80.12	0.27	49.9	0.12	1.63	0.74	43.43	0.83	4.77286	0.119844					GO:0005576///extracellular region+++GO:0005615///extracellular space	GO:0004180///carboxypeptidase activity+++GO:0004181///metallocarboxypeptidase activity+++GO:0008270///zinc ion binding	GO:0006508///proteolysis+++GO:0006518///peptide metabolic process+++GO:0016485///protein processing	Cpxm2
55988	'Snx12'	sorting nexin 12	0.69	73.47	5.12	546.33	0.77	1.03	26.4267	182.71	-3.67352	0.370031	04144///Endocytosis				GO:0005769///early endosome+++GO:0016020///membrane+++GO:0030904///retromer complex+++GO:0031901///early endosome membrane	GO:0008289///lipid binding+++GO:0019899///enzyme binding+++GO:0032266///phosphatidylinositol-3-phosphate binding+++GO:0035091///phosphatidylinositol binding	GO:0010629///negative regulation of gene expression+++GO:0010955///negative regulation of protein processing+++GO:0015031///protein transport+++GO:0030100///regulation of endocytosis+++GO:0032456///endocytic recycling+++GO:0033157///regulation of intracellular protein transport+++GO:0034499///late endosome to Golgi transport+++GO:0042177///negative regulation of protein catabolic process+++GO:0051224///negative regulation of protein transport+++GO:2000642///negative regulation of early endosome to late endosome transport
55989	'Nop58'	NOP58 ribonucleoprotein	16.21	0.41	93.55	1.16	489.82	1.96	36.7233	164.313	-3.58544	0.396785	03008///Ribosome biogenesis in eukaryotes				GO:0001650///fibrillar center+++GO:0005634///nucleus+++GO:0005654///nucleoplasm+++GO:0005730///nucleolus+++GO:0005732///small nucleolar ribonucleoprotein complex+++GO:0005829///cytosol+++GO:0015030///Cajal body+++GO:0031428///box C/D snoRNP complex+++GO:0032040///small-subunit processome+++GO:0070761///pre-snoRNP complex	GO:0001094///TFIID-class transcription factor complex binding+++GO:0030515///snoRNA binding+++GO:0051117///ATPase binding	GO:0042254///ribosome biogenesis+++GO:0048254///snoRNA localization	Nop58
55990	'Fmo2'	flavin containing monooxygenase 2	0.13	0.24	0.42	0	0.24	0.07	0.263333	0.103333	0.523449	0.979134	00982///Drug metabolism - cytochrome P450	H01234///Trimethylaminuria		R08266///tamoxifen,NADPH:oxygen oxidoreductase (N-oxide-forming) Tamoxifen + Oxygen + NADPH + H+ <=> Tamoxifen N-oxide + NADP+ + H2O	GO:0005783///endoplasmic reticulum+++GO:0005789///endoplasmic reticulum membrane+++GO:0016020///membrane+++GO:0016021///integral component of membrane+++GO:0031090///organelle membrane+++GO:0043231///intracellular membrane-bounded organelle	GO:0004497///monooxygenase activity+++GO:0004499///N,N-dimethylaniline monooxygenase activity+++GO:0016491///oxidoreductase activity+++GO:0050660///flavin adenine dinucleotide binding+++GO:0050661///NADP binding	GO:0006082///organic acid metabolic process+++GO:0006739///NADP metabolic process+++GO:0006805///xenobiotic metabolic process+++GO:0009404///toxin metabolic process+++GO:0017144///drug metabolic process+++GO:0055114///oxidation-reduction process+++GO:0070995///NADPH oxidation+++GO:0072592///oxygen metabolic process	Fmo2
55991	'Panx1'	pannexin 1	0.19	0.17	39.92	11.06	0	78.48	13.4267	29.8467	-2.15593	0.805477	04621///NOD-like receptor signaling pathway				GO:0005783///endoplasmic reticulum+++GO:0005789///endoplasmic reticulum membrane+++GO:0005886///plasma membrane+++GO:0005921///gap junction+++GO:0016020///membrane+++GO:0016021///integral component of membrane+++GO:0030054///cell junction+++GO:0032059///bleb+++GO:0032991///protein-containing complex	GO:0002020///protease binding+++GO:0003779///actin binding+++GO:0005102///signaling receptor binding+++GO:0005198///structural molecule activity+++GO:0005243///gap junction channel activity+++GO:0005262///calcium channel activity+++GO:0005515///protein binding+++GO:0015267///channel activity+++GO:0022829///wide pore channel activity+++GO:0022840///leak channel activity+++GO:0044325///ion channel binding+++GO:0044877///protein-containing complex binding+++GO:0051015///actin filament binding+++GO:0055077///gap junction hemi-channel activity+++GO:0097110///scaffold protein binding	GO:0002931///response to ischemia+++GO:0006811///ion transport+++GO:0006812///cation transport+++GO:0006816///calcium ion transport+++GO:0007267///cell-cell signaling+++GO:0033198///response to ATP+++GO:0050715///positive regulation of cytokine secretion+++GO:0050716///positive regulation of interleukin-1 secretion+++GO:0050717///positive regulation of interleukin-1 alpha secretion+++GO:0050718///positive regulation of interleukin-1 beta secretion+++GO:0055085///transmembrane transport+++GO:0070588///calcium ion transmembrane transport	Panx1
55992	'Trim3'	tripartite motif-containing 3	153.07	97.34	160.77	0	4.33	0.82	137.06	1.71667	5.44596	0.0672737		H00264///Charcot-Marie-Tooth disease			GO:0005622///intracellular+++GO:0005737///cytoplasm+++GO:0005768///endosome+++GO:0005769///early endosome+++GO:0005794///Golgi apparatus+++GO:0030425///dendrite+++GO:0042995///cell projection+++GO:0098794///postsynapse+++GO:0098978///glutamatergic synapse	GO:0004842///ubiquitin-protein transferase activity+++GO:0005515///protein binding+++GO:0008270///zinc ion binding+++GO:0046872///metal ion binding+++GO:0061630///ubiquitin protein ligase activity	GO:0000209///protein polyubiquitination+++GO:0015031///protein transport+++GO:0016567///protein ubiquitination+++GO:0043161///proteasome-mediated ubiquitin-dependent protein catabolic process
55994	'Smad9'	SMAD family member 9	0	0	0.03	0	0.03	0.05	0.01	0.0266667	-1.96302	0.907355	04350///TGF-beta signaling pathway+++04550///Signaling pathways regulating pluripotency of stem cells	H01621///Pulmonary arterial hypertension			GO:0005622///intracellular+++GO:0005634///nucleus+++GO:0005654///nucleoplasm+++GO:0005667///transcription factor complex+++GO:0005737///cytoplasm+++GO:0005829///cytosol	GO:0003677///DNA binding+++GO:0003700///DNA-binding transcription factor activity+++GO:0005515///protein binding+++GO:0046872///metal ion binding	GO:0001657///ureteric bud development+++GO:0001880///Mullerian duct regression+++GO:0006355///regulation of transcription, DNA-templated+++GO:0006468///protein phosphorylation+++GO:0007179///transforming growth factor beta receptor signaling pathway+++GO:0030509///BMP signaling pathway+++GO:0030901///midbrain development+++GO:0030902///hindbrain development+++GO:0045597///positive regulation of cell differentiation+++GO:0045893///positive regulation of transcription, DNA-templated+++GO:0051216///cartilage development+++GO:0060348///bone development+++GO:0060395///SMAD protein signal transduction+++GO:0071407///cellular response to organic cyclic compound
56009	'Alyref2'	Aly/REF export factor 2	0	0	45.59	0.12	1.81	134.47	15.1967	45.4667	-2.39267	0.808823	03013///RNA transport+++03015///mRNA surveillance pathway+++03040///Spliceosome+++05168///Herpes simplex virus 1 infection				GO:0005575///cellular_component+++GO:0005634///nucleus+++GO:0005681///spliceosomal complex+++GO:0005737///cytoplasm	GO:0003676///nucleic acid binding+++GO:0003697///single-stranded DNA binding+++GO:0003723///RNA binding	GO:0006397///mRNA processing+++GO:0008380///RNA splicing+++GO:0051028///mRNA transport
56012	'Pgam2'	phosphoglycerate mutase 2	1.42	91.58	54.23	0.18	0.21	0	49.0767	0.13	7.61739	0.0129722	00010///Glycolysis / Gluconeogenesis+++00260///Glycine, serine and threonine metabolism+++01200///Carbon metabolism+++01230///Biosynthesis of amino acids+++04922///Glucagon signaling pathway+++05230///Central carbon metabolism in cancer	H00069///Glycogen storage disease+++H01762///Muscle glycogen storage disease+++H01951///Glycogen storage disease type X	M00001///Glycolysis (Embden-Meyerhof pathway), glucose => pyruvate+++M00002///Glycolysis, core module involving three-carbon compounds+++M00003///Gluconeogenesis, oxaloacetate => fructose-6P	R01518///D-phosphoglycerate 2,3-phosphomutase 2-Phospho-D-glycerate <=> 3-Phospho-D-glycerate	GO:0005634///nucleus+++GO:0005829///cytosol	GO:0003824///catalytic activity+++GO:0004082///bisphosphoglycerate mutase activity+++GO:0004619///phosphoglycerate mutase activity+++GO:0005515///protein binding+++GO:0016787///hydrolase activity+++GO:0016853///isomerase activity+++GO:0016868///intramolecular transferase activity, phosphotransferases+++GO:0046538///2,3-bisphosphoglycerate-dependent phosphoglycerate mutase activity+++GO:0048037///cofactor binding	GO:0006094///gluconeogenesis+++GO:0006096///glycolytic process+++GO:0006941///striated muscle contraction+++GO:0007219///Notch signaling pathway+++GO:0007283///spermatogenesis+++GO:0010035///response to inorganic substance+++GO:0046689///response to mercury ion	Pgam2
56013	'Srcin1'	SRC kinase signaling inhibitor 1	16.45	4.74	7.77	53.47	1.66	5.24	9.65333	20.1233	-2.33325	0.610531					GO:0005737///cytoplasm+++GO:0005856///cytoskeleton+++GO:0005925///focal adhesion+++GO:0014069///postsynaptic density+++GO:0015629///actin cytoskeleton+++GO:0030027///lamellipodium+++GO:0030054///cell junction+++GO:0030175///filopodium+++GO:0030424///axon+++GO:0030425///dendrite+++GO:0042995///cell projection+++GO:0043005///neuron projection+++GO:0043025///neuronal cell body+++GO:0045202///synapse+++GO:0098793///presynapse+++GO:0098794///postsynapse	GO:0005515///protein binding+++GO:0019901///protein kinase binding+++GO:0019904///protein domain specific binding	GO:0006887///exocytosis+++GO:0007162///negative regulation of cell adhesion+++GO:0030334///regulation of cell migration+++GO:0034446///substrate adhesion-dependent cell spreading+++GO:0050709///negative regulation of protein secretion+++GO:0061001///regulation of dendritic spine morphogenesis+++GO:0061098///positive regulation of protein tyrosine kinase activity+++GO:0061099///negative regulation of protein tyrosine kinase activity	Srcin1
56015	'Olfr71'	olfactory receptor 71	0.23	21.5	0	0	0	0	7.24333	0	7.11719	0.121359	04740///Olfactory transduction				GO:0005886///plasma membrane+++GO:0005887///integral component of plasma membrane+++GO:0016020///membrane+++GO:0016021///integral component of membrane	GO:0004930///G protein-coupled receptor activity+++GO:0004984///olfactory receptor activity	GO:0007165///signal transduction+++GO:0007186///G protein-coupled receptor signaling pathway+++GO:0007608///sensory perception of smell+++GO:0050896///response to stimulus+++GO:0050911///detection of chemical stimulus involved in sensory perception of smell
56016	'Hebp2'	heme binding protein 2	0.1	0.12	38.65	0	0.09	0.31	12.9567	0.133333	5.59271	0.133739					GO:0005737///cytoplasm+++GO:0005739///mitochondrion	GO:0020037///heme binding	GO:0010917///negative regulation of mitochondrial membrane potential+++GO:0010940///positive regulation of necrotic cell death+++GO:0035794///positive regulation of mitochondrial membrane permeability	Hebp2
56017	'Slc2a8'	solute carrier family 2, (facilitated glucose transporter), member 8	0	0.06	91.31	0.08	0.09	0.7	30.4567	0.29	5.73469	0.135976					GO:0005886///plasma membrane+++GO:0005887///integral component of plasma membrane+++GO:0008021///synaptic vesicle+++GO:0016020///membrane+++GO:0016021///integral component of membrane+++GO:0030659///cytoplasmic vesicle membrane+++GO:0031410///cytoplasmic vesicle	GO:0005215///transporter activity+++GO:0005351///carbohydrate:proton symporter activity+++GO:0005353///fructose transmembrane transporter activity+++GO:0005354///galactose transmembrane transporter activity+++GO:0005355///glucose transmembrane transporter activity+++GO:0005536///glucose binding+++GO:0015284///fructose uniporter activity+++GO:0022857///transmembrane transporter activity+++GO:0033300///dehydroascorbic acid transmembrane transporter activity	GO:0001666///response to hypoxia+++GO:0006006///glucose metabolic process+++GO:0007141///male meiosis I+++GO:0008286///insulin receptor signaling pathway+++GO:0008643///carbohydrate transport+++GO:0015755///fructose transmembrane transport+++GO:0015757///galactose transmembrane transport+++GO:0046323///glucose import+++GO:0055085///transmembrane transport+++GO:0070837///dehydroascorbic acid transport+++GO:1902600///proton transmembrane transport+++GO:1904659///glucose transmembrane transport
56018	'Stard10'	START domain containing 10	108.59	0.27	7.78	0	2.49	15.34	38.88	5.94333	2.74386	0.632855					GO:0005737///cytoplasm+++GO:0005829///cytosol+++GO:0005902///microvillus+++GO:0005929///cilium+++GO:0016020///membrane+++GO:0031514///motile cilium+++GO:0042995///cell projection+++GO:0046581///intercellular canaliculus	GO:0008289///lipid binding	GO:0006869///lipid transport+++GO:0032782///bile acid secretion+++GO:0035360///positive regulation of peroxisome proliferator activated receptor signaling pathway	Stard10
56030	'Tmem131'	transmembrane protein 131	68.38	0.12	14.5	95.71	1.61	45.19	27.6667	47.5033	-1.9055	0.801693					GO:0016020///membrane+++GO:0016021///integral component of membrane	GO:0003674///molecular_function		Tmem131
56031	'Ppie'	peptidylprolyl isomerase E (cyclophilin E)	234.64	0.31	0.67	0	5.58	118.17	78.54	41.25	0.779953	0.970812	03040///Spliceosome				GO:0005634///nucleus+++GO:0005681///spliceosomal complex+++GO:0005737///cytoplasm+++GO:0005829///cytosol+++GO:0016607///nuclear speck+++GO:0043231///intracellular membrane-bounded organelle+++GO:0071007///U2-type catalytic step 2 spliceosome+++GO:0071013///catalytic step 2 spliceosome	GO:0003676///nucleic acid binding+++GO:0003723///RNA binding+++GO:0003729///mRNA binding+++GO:0003755///peptidyl-prolyl cis-trans isomerase activity+++GO:0008143///poly(A) binding+++GO:0016018///cyclosporin A binding+++GO:0016853///isomerase activity+++GO:0051082///unfolded protein binding	GO:0000398///mRNA splicing, via spliceosome+++GO:0000413///protein peptidyl-prolyl isomerization+++GO:0006355///regulation of transcription, DNA-templated+++GO:0006397///mRNA processing+++GO:0006457///protein folding+++GO:0008380///RNA splicing+++GO:0042026///protein refolding+++GO:0045070///positive regulation of viral genome replication
56032	'Nprl2'	NPR2 like, GATOR1 complex subunit	0.42	0.16	271.45	363.17	0.24	259.1	90.6767	207.503	-2.66501	0.680189	04150///mTOR signaling pathway	H02214///Familial focal epilepsy with variable foci			GO:0005764///lysosome+++GO:0005765///lysosomal membrane+++GO:0016020///membrane+++GO:1990130///GATOR1 complex	GO:0004672///protein kinase activity+++GO:0005096///GTPase activator activity	GO:0006468///protein phosphorylation+++GO:0006995///cellular response to nitrogen starvation+++GO:0010508///positive regulation of autophagy+++GO:0032007///negative regulation of TOR signaling+++GO:0033673///negative regulation of kinase activity+++GO:0034198///cellular response to amino acid starvation+++GO:0043547///positive regulation of GTPase activity+++GO:2000785///regulation of autophagosome assembly
56036	'Ccnl2'	cyclin L2	642.52	117.47	124.71	159.38	442.35	294.94	294.9	298.89	-0.672202	0.945439					GO:0005634///nucleus+++GO:0005654///nucleoplasm+++GO:0016607///nuclear speck+++GO:0042025///host cell nucleus+++GO:0043231///intracellular membrane-bounded organelle	GO:0005515///protein binding+++GO:0016538///cyclin-dependent protein serine/threonine kinase regulator activity	GO:0000079///regulation of cyclin-dependent protein serine/threonine kinase activity+++GO:0006357///regulation of transcription by RNA polymerase II
56040	'Rplp1'	ribosomal protein, large, P1	512.94	876.81	234.99	15.02	118.42	175.84	541.58	103.093	2.12526	0.61365	03010///Ribosome				GO:0005622///intracellular+++GO:0005840///ribosome+++GO:0022625///cytosolic large ribosomal subunit	GO:0003735///structural constituent of ribosome+++GO:0030295///protein kinase activator activity+++GO:0043021///ribonucleoprotein complex binding	GO:0002181///cytoplasmic translation+++GO:0006414///translational elongation+++GO:0006417///regulation of translation+++GO:0032147///activation of protein kinase activity	Rplp1
56041	'Uso1'	USO1 vesicle docking factor	2.23	0.06	26.66	0.07	0	1.11	9.65	0.393333	3.79309	0.342549					GO:0000139///Golgi membrane+++GO:0001650///fibrillar center+++GO:0005737///cytoplasm+++GO:0005783///endoplasmic reticulum+++GO:0005794///Golgi apparatus+++GO:0005795///Golgi stack+++GO:0005829///cytosol+++GO:0012507///ER to Golgi transport vesicle membrane+++GO:0016020///membrane+++GO:0048471///perinuclear region of cytoplasm	GO:0005515///protein binding	GO:0006886///intracellular protein transport+++GO:0006888///ER to Golgi vesicle-mediated transport+++GO:0007030///Golgi organization+++GO:0007264///small GTPase mediated signal transduction+++GO:0015031///protein transport+++GO:0016192///vesicle-mediated transport+++GO:0032252///secretory granule localization+++GO:0045056///transcytosis+++GO:0048211///Golgi vesicle docking+++GO:0048280///vesicle fusion with Golgi apparatus+++GO:0061025///membrane fusion+++GO:1900076///regulation of cellular response to insulin stimulus	Uso1
56043	'Akr1e1'	aldo-keto reductase family 1, member E1	0.45	76.44	103.11	1.44	461.56	0.71	60	154.57	-2.33166	0.732856					GO:0005654///nucleoplasm+++GO:0005737///cytoplasm+++GO:0005794///Golgi apparatus+++GO:0005829///cytosol	GO:0004032///alditol:NADP+ 1-oxidoreductase activity+++GO:0008106///alcohol dehydrogenase (NADP+) activity+++GO:0016491///oxidoreductase activity+++GO:0050571///1,5-anhydro-D-fructose reductase activity	GO:0055114///oxidation-reduction process
56044	'Rala'	v-ral simian leukemia viral oncogene A (ras related)	141.24	107.31	24.56	0.21	73.72	0.65	91.0367	24.86	1.14877	0.905141	04014///Ras signaling pathway+++04015///Rap1 signaling pathway+++04072///Phospholipase D signaling pathway+++05200///Pathways in cancer+++05210///Colorectal cancer+++05212///Pancreatic cancer				GO:0005886///plasma membrane+++GO:0005925///focal adhesion+++GO:0009986///cell surface+++GO:0016020///membrane+++GO:0030139///endocytic vesicle+++GO:0030659///cytoplasmic vesicle membrane+++GO:0032154///cleavage furrow+++GO:0043209///myelin sheath+++GO:0090543///Flemming body	GO:0000166///nucleotide binding+++GO:0003924///GTPase activity+++GO:0005515///protein binding+++GO:0005525///GTP binding+++GO:0017022///myosin binding+++GO:0019003///GDP binding+++GO:0031625///ubiquitin protein ligase binding+++GO:0031755///Edg-2 lysophosphatidic acid receptor binding+++GO:0051117///ATPase binding	GO:0001843///neural tube closure+++GO:0006887///exocytosis+++GO:0007049///cell cycle+++GO:0007165///signal transduction+++GO:0007265///Ras protein signal transduction+++GO:0017157///regulation of exocytosis+++GO:0031532///actin cytoskeleton reorganization+++GO:0051301///cell division+++GO:0051491///positive regulation of filopodium assembly+++GO:0051665///membrane raft localization	Rala
56045	'Samhd1'	SAM domain and HD domain, 1	0.1	0.09	0.35	0.04	0.11	0.08	0.18	0.0766667	0.14303	0.991332	05170///Human immunodeficiency virus 1 infection	H00290///Aicardi-Goutieres syndrome			GO:0005634///nucleus+++GO:0005654///nucleoplasm+++GO:0005694///chromosome+++GO:0005886///plasma membrane+++GO:0035861///site of double-strand break+++GO:0097197///tetraspanin-enriched microdomain	GO:0000166///nucleotide binding+++GO:0003676///nucleic acid binding+++GO:0003697///single-stranded DNA binding+++GO:0003723///RNA binding+++GO:0003824///catalytic activity+++GO:0004540///ribonuclease activity+++GO:0005525///GTP binding+++GO:0008270///zinc ion binding+++GO:0008832///dGTPase activity+++GO:0016787///hydrolase activity+++GO:0016793///triphosphoric monoester hydrolase activity+++GO:0032567///dGTP binding+++GO:0042802///identical protein binding+++GO:0046872///metal ion binding	GO:0000724///double-strand break repair via homologous recombination+++GO:0002376///immune system process+++GO:0006203///dGTP catabolic process+++GO:0006260///DNA replication+++GO:0006281///DNA repair+++GO:0006974///cellular response to DNA damage stimulus+++GO:0008152///metabolic process+++GO:0009264///deoxyribonucleotide catabolic process+++GO:0016446///somatic hypermutation of immunoglobulin genes+++GO:0045087///innate immune response+++GO:0045088///regulation of innate immune response+++GO:0046061///dATP catabolic process+++GO:0051289///protein homotetramerization+++GO:0051607///defense response to virus+++GO:0060339///negative regulation of type I interferon-mediated signaling pathway+++GO:0090501///RNA phosphodiester bond hydrolysis+++GO:0110025///DNA strand resection involved in replication fork processing	Samhd1
56046	'Uqcc1'	ubiquinol-cytochrome c reductase complex assembly factor 1	2.88	210.02	49.7	1.58	3.44	210.45	87.5333	71.8233	0.340373	0.991332					GO:0005739///mitochondrion+++GO:0005743///mitochondrial inner membrane+++GO:0016020///membrane+++GO:0031410///cytoplasmic vesicle	GO:0003674///molecular_function	GO:0034551///mitochondrial respiratory chain complex III assembly+++GO:0070131///positive regulation of mitochondrial translation	Uqcc1
56047	'Msln'	mesothelin	71.26	0	0	0.14	2.3	0	23.7533	0.813333	3.9584	0.515283					GO:0005576///extracellular region+++GO:0005615///extracellular space+++GO:0005794///Golgi apparatus+++GO:0005886///plasma membrane+++GO:0009986///cell surface+++GO:0016020///membrane+++GO:0031225///anchored component of membrane	GO:0005515///protein binding	GO:0007155///cell adhesion+++GO:0007160///cell-matrix adhesion+++GO:0031016///pancreas development	Msln
56048	'Lgals8'	lectin, galactose binding, soluble 8	0.23	0.22	40.01	287.23	0.2	0.46	13.4867	95.9633	-4.89783	0.232187					GO:0005737///cytoplasm+++GO:0005829///cytosol+++GO:0031410///cytoplasmic vesicle	GO:0005178///integrin binding+++GO:0030246///carbohydrate binding	GO:0002317///plasma cell differentiation+++GO:0006914///autophagy+++GO:0031295///T cell costimulation+++GO:0098586///cellular response to virus+++GO:0098792///xenophagy+++GO:1904977///lymphatic endothelial cell migration	Lgals8
56050	'Cyp39a1'	cytochrome P450, family 39, subfamily a, polypeptide 1	0.06	0.04	0.18	0.05	0	0	0.0933333	0.0166667	0.983711	0.970812	00120///Primary bile acid biosynthesis			R07208///(24S)-cholest-5-ene-3beta,24-diol,NADPH-hemoprotein reductase:oxygen oxidoreductase (7alpha-hydroxylating) Cerebrosterol + [Reduced NADPH---hemoprotein reductase] + Oxygen <=> (24S)-Cholest-5-ene-3beta,7alpha,24-triol + [Oxidized NADPH---hemoprotein reductase] + H2O	GO:0005783///endoplasmic reticulum+++GO:0005789///endoplasmic reticulum membrane+++GO:0016020///membrane+++GO:0016021///integral component of membrane+++GO:0031090///organelle membrane+++GO:0043231///intracellular membrane-bounded organelle	GO:0004497///monooxygenase activity+++GO:0005506///iron ion binding+++GO:0008387///steroid 7-alpha-hydroxylase activity+++GO:0008395///steroid hydroxylase activity+++GO:0008396///oxysterol 7-alpha-hydroxylase activity+++GO:0016491///oxidoreductase activity+++GO:0016705///oxidoreductase activity, acting on paired donors, with incorporation or reduction of molecular oxygen+++GO:0020037///heme binding+++GO:0046872///metal ion binding	GO:0006629///lipid metabolic process+++GO:0006699///bile acid biosynthetic process+++GO:0006707///cholesterol catabolic process+++GO:0007586///digestion+++GO:0008202///steroid metabolic process+++GO:0016042///lipid catabolic process+++GO:0030573///bile acid catabolic process+++GO:0042632///cholesterol homeostasis+++GO:0055114///oxidation-reduction process	Cyp39a1
56055	'Gtpbp2'	GTP binding protein 2	0.26	2	0.09	117.53	0.06	0.1	0.783333	39.23	-6.5927	0.0617254					GO:0043231///intracellular membrane-bounded organelle	GO:0000166///nucleotide binding+++GO:0003746///translation elongation factor activity+++GO:0003924///GTPase activity+++GO:0005515///protein binding+++GO:0005525///GTP binding	GO:0006414///translational elongation+++GO:0070966///nuclear-transcribed mRNA catabolic process, no-go decay+++GO:0072344///rescue of stalled ribosome
56068	'Ammecr1'	Alport syndrome, mental retardation, midface hypoplasia and elliptocytosis chromosomal region gene 1	0.07	1.05	0.71	0.15	30.73	0	0.61	10.2933	-4.87438	0.208906					GO:0005634///nucleus+++GO:0005654///nucleoplasm+++GO:0005739///mitochondrion	GO:0003674///molecular_function	GO:0008150///biological_process
56070	'Tcerg1'	transcription elongation regulator 1 (CA150)	41.67	0.08	80.55	0.26	122.81	36.58	40.7667	53.2167	-1.5103	0.887106	03040///Spliceosome+++04212///Longevity regulating pathway - worm				GO:0005634///nucleus+++GO:0005654///nucleoplasm+++GO:0016363///nuclear matrix	GO:0001103///RNA polymerase II repressing transcription factor binding+++GO:0003700///DNA-binding transcription factor activity+++GO:0003712///transcription coregulator activity+++GO:0003714///transcription corepressor activity+++GO:0042802///identical protein binding+++GO:0070063///RNA polymerase binding+++GO:0070064///proline-rich region binding	GO:0000122///negative regulation of transcription by RNA polymerase II+++GO:0006351///transcription, DNA-templated
56075	'Pdss1'	prenyl (solanesyl) diphosphate synthase, subunit 1	0	0.08	0.15	5.98	0	0	0.0766667	1.99333	-6.42983	0.129074	00900///Terpenoid backbone biosynthesis	H00999///Coenzyme Q10 deficiency		R09249///(2E,6E)-farnesyl-diphosphate:isopentenyl-diphosphate farnesyltranstransferase (adding 7 isopentenyl units) trans,trans-Farnesyl diphosphate + 7 Isopentenyl diphosphate <=> all-trans-Decaprenyl diphosphate + 7 Diphosphate	GO:0005739///mitochondrion+++GO:1990234///transferase complex	GO:0000010///trans-hexaprenyltranstransferase activity+++GO:0004659///prenyltransferase activity+++GO:0005515///protein binding+++GO:0016740///transferase activity+++GO:0046872///metal ion binding+++GO:0046982///protein heterodimerization activity+++GO:0050347///trans-octaprenyltranstransferase activity	GO:0006744///ubiquinone biosynthetic process+++GO:0008299///isoprenoid biosynthetic process
56077	'Dgke'	diacylglycerol kinase, epsilon	0.26	13.11	21.93	0.18	0.7	56.45	11.7667	19.11	-1.00448	0.918834	00561///Glycerolipid metabolism+++00564///Glycerophospholipid metabolism+++04070///Phosphatidylinositol signaling system+++04072///Phospholipase D signaling pathway+++04361///Axon regeneration+++05231///Choline metabolism in cancer	H01657///Nephrotic syndrome+++H01726///Membranoproliferative glomerulonephritis		R02240///ATP:1,2-diacylglycerol 3-phosphotransferase ATP + 1,2-Diacyl-sn-glycerol <=> ADP + Phosphatidate	GO:0005654///nucleoplasm+++GO:0005737///cytoplasm+++GO:0005829///cytosol+++GO:0016020///membrane+++GO:0016021///integral component of membrane+++GO:0098978///glutamatergic synapse	GO:0000166///nucleotide binding+++GO:0003951///NAD+ kinase activity+++GO:0004143///diacylglycerol kinase activity+++GO:0005524///ATP binding+++GO:0016301///kinase activity+++GO:0016740///transferase activity+++GO:0046872///metal ion binding	GO:0006661///phosphatidylinositol biosynthetic process+++GO:0007165///signal transduction+++GO:0007205///protein kinase C-activating G protein-coupled receptor signaling pathway+++GO:0016310///phosphorylation+++GO:0035556///intracellular signal transduction+++GO:0046339///diacylglycerol metabolic process+++GO:0046486///glycerolipid metabolic process+++GO:0046834///lipid phosphorylation+++GO:0050804///modulation of chemical synaptic transmission
56078	'Car5b'	carbonic anhydrase 5b, mitochondrial	1.17	0.13	0.95	3.81	2.18	0.08	0.75	2.02333	-2.83983	0.458626	00910///Nitrogen metabolism	H01204///Cerebellar ataxia, mental retardation (MR), and dysequilibrium syndrome (CAMRQ)+++H01302///Hyperchlorhidrosis isolated (HCHLH)+++H01400///Secondary hyperammonemia		R00132///carbonate hydro-lyase (carbon-dioxide-forming); carbonic Carbonic acid <=> CO2 + H2O+++R10092///carbonate hydro-lyase (carbon-dioxide-forming) HCO3- + H+ <=> CO2 + H2O	GO:0005737///cytoplasm+++GO:0005739///mitochondrion	GO:0004089///carbonate dehydratase activity+++GO:0008270///zinc ion binding+++GO:0016829///lyase activity+++GO:0016836///hydro-lyase activity+++GO:0046872///metal ion binding	GO:0006730///one-carbon metabolic process+++GO:0009617///response to bacterium
56079	'Astn2'	astrotactin 2	0	0	0.02	0	0	0	0.00666667	0	-0.157542	0.991332					GO:0005737///cytoplasm+++GO:0005768///endosome+++GO:0005769///early endosome+++GO:0005770///late endosome+++GO:0005938///cell cortex+++GO:0016020///membrane+++GO:0016021///integral component of membrane+++GO:0030136///clathrin-coated vesicle+++GO:0031410///cytoplasmic vesicle+++GO:0043204///perikaryon+++GO:0060187///cell pole	GO:0005509///calcium ion binding+++GO:0005515///protein binding+++GO:0043533///inositol 1,3,4,5 tetrakisphosphate binding+++GO:0046872///metal ion binding	GO:0001764///neuron migration+++GO:0007158///neuron cell-cell adhesion+++GO:0015031///protein transport+++GO:0048105///establishment of body hair planar orientation+++GO:2000009///negative regulation of protein localization to cell surface	Astn2
56085	'Ubqln1'	ubiquilin 1	79.17	27.68	75.78	1.03	249.36	106.38	60.8767	118.923	-1.80541	0.774381	04141///Protein processing in endoplasmic reticulum	H00058///Amyotrophic lateral sclerosis (ALS)			GO:0000502///proteasome complex+++GO:0005634///nucleus+++GO:0005654///nucleoplasm+++GO:0005737///cytoplasm+++GO:0005776///autophagosome+++GO:0005783///endoplasmic reticulum+++GO:0005829///cytosol+++GO:0005886///plasma membrane+++GO:0016020///membrane+++GO:0016235///aggresome+++GO:0031410///cytoplasmic vesicle+++GO:0032991///protein-containing complex+++GO:0048471///perinuclear region of cytoplasm	GO:0005102///signaling receptor binding+++GO:0019215///intermediate filament binding+++GO:0019900///kinase binding+++GO:0019904///protein domain specific binding+++GO:0031593///polyubiquitin modification-dependent protein binding+++GO:0042802///identical protein binding	GO:0000045///autophagosome assembly+++GO:0006511///ubiquitin-dependent protein catabolic process+++GO:0006914///autophagy+++GO:0016236///macroautophagy+++GO:0016241///regulation of macroautophagy+++GO:0030433///ubiquitin-dependent ERAD pathway+++GO:0031396///regulation of protein ubiquitination+++GO:0031398///positive regulation of protein ubiquitination+++GO:0034140///negative regulation of toll-like receptor 3 signaling pathway+++GO:0034976///response to endoplasmic reticulum stress+++GO:0035973///aggrephagy+++GO:0071456///cellular response to hypoxia+++GO:0097352///autophagosome maturation+++GO:1901340///negative regulation of store-operated calcium channel activity+++GO:1902175///regulation of oxidative stress-induced intrinsic apoptotic signaling pathway+++GO:1903071///positive regulation of ER-associated ubiquitin-dependent protein catabolic process
56086	'Set'	SET nuclear oncogene	476.64	276.11	394.85	138.34	180.85	306.52	382.533	208.57	0.11866	0.991332					GO:0005634///nucleus+++GO:0005654///nucleoplasm+++GO:0005737///cytoplasm+++GO:0005783///endoplasmic reticulum+++GO:0005811///lipid droplet+++GO:0005829///cytosol+++GO:0032991///protein-containing complex+++GO:0048471///perinuclear region of cytoplasm	GO:0003677///DNA binding+++GO:0003682///chromatin binding+++GO:0042393///histone binding	GO:0006334///nucleosome assembly+++GO:0043524///negative regulation of neuron apoptotic process+++GO:0045892///negative regulation of transcription, DNA-templated
56087	'Dnah10'	dynein, axonemal, heavy chain 10	0.03	0	0.62	52.65	0	0	0.216667	17.55	-8.29733	0.0568104	05016///Huntington disease	H00564///Primary ciliary dyskinesia+++H01282///Spermatogenic failure			GO:0005930///axoneme+++GO:0030286///dynein complex+++GO:0036156///inner dynein arm	GO:0003777///microtubule motor activity+++GO:0005524///ATP binding+++GO:0008569///ATP-dependent microtubule motor activity, minus-end-directed+++GO:0045505///dynein intermediate chain binding+++GO:0051959///dynein light intermediate chain binding	GO:0003341///cilium movement+++GO:0007018///microtubule-based movement	Dnah10
56088	'Psmg1'	proteasome (prosome, macropain) assembly chaperone 1	1	158.88	1.76	0.3	0	145.76	53.88	48.6867	0.489451	0.990851					GO:0005654///nucleoplasm+++GO:0005737///cytoplasm+++GO:0005783///endoplasmic reticulum+++GO:0005794///Golgi apparatus+++GO:0005829///cytosol+++GO:0101031///chaperone complex	GO:0060090///molecular adaptor activity+++GO:0070628///proteasome binding	GO:0021930///cerebellar granule cell precursor proliferation+++GO:0043248///proteasome assembly+++GO:0051131///chaperone-mediated protein complex assembly+++GO:0080129///proteasome core complex assembly
56089	'Ramp3'	receptor (calcitonin) activity modifying protein 3	0.17	11.59	63.82	0	0	97.54	25.1933	32.5133	-0.922711	0.960499	04270///Vascular smooth muscle contraction				GO:0005623///cell+++GO:0005764///lysosome+++GO:0005886///plasma membrane+++GO:0009986///cell surface+++GO:0016020///membrane+++GO:0016021///integral component of membrane+++GO:0043235///receptor complex+++GO:0150058///amylin receptor complex 3+++GO:1903143///adrenomedullin receptor complex	GO:0001605///adrenomedullin receptor activity+++GO:0015026///coreceptor activity+++GO:0097643///amylin receptor activity	GO:0001525///angiogenesis+++GO:0001921///positive regulation of receptor recycling+++GO:0006816///calcium ion transport+++GO:0006886///intracellular protein transport+++GO:0007186///G protein-coupled receptor signaling pathway+++GO:0007189///adenylate cyclase-activating G protein-coupled receptor signaling pathway+++GO:0008277///regulation of G protein-coupled receptor signaling pathway+++GO:0010628///positive regulation of gene expression+++GO:0010739///positive regulation of protein kinase A signaling+++GO:0010942///positive regulation of cell death+++GO:0015031///protein transport+++GO:0031623///receptor internalization+++GO:0032870///cellular response to hormone stimulus+++GO:0033138///positive regulation of peptidyl-serine phosphorylation+++GO:0038041///cross-receptor inhibition within G protein-coupled receptor heterodimer+++GO:0051897///positive regulation of protein kinase B signaling+++GO:0070374///positive regulation of ERK1 and ERK2 cascade+++GO:0071392///cellular response to estradiol stimulus+++GO:0072659///protein localization to plasma membrane+++GO:0086103///G protein-coupled receptor signaling pathway involved in heart process+++GO:0097647///amylin receptor signaling pathway+++GO:1903078///positive regulation of protein localization to plasma membrane+++GO:1904645///response to amyloid-beta+++GO:1905665///positive regulation of calcium ion import across plasma membrane+++GO:1990410///adrenomedullin receptor signaling pathway	Ramp3
56094	'Cts8'	cathepsin 8	0.08	0	0	0	0	0	0.0266667	0	-0.157542	0.991332					GO:0005576///extracellular region+++GO:0005615///extracellular space+++GO:0005764///lysosome+++GO:0005768///endosome	GO:0004197///cysteine-type endopeptidase activity+++GO:0008233///peptidase activity+++GO:0008234///cysteine-type peptidase activity+++GO:0016787///hydrolase activity	GO:0001974///blood vessel remodeling+++GO:0006508///proteolysis+++GO:0030163///protein catabolic process+++GO:0051603///proteolysis involved in cellular protein catabolic process+++GO:0060707///trophoblast giant cell differentiation
56095	'Ftsj3'	FtsJ RNA methyltransferase homolog 3 (E. coli)	32.63	0.14	0.06	0.57	169.53	26	10.9433	65.3667	-3.37845	0.46824					GO:0005634///nucleus+++GO:0005654///nucleoplasm+++GO:0005730///nucleolus+++GO:0030687///preribosome, large subunit precursor+++GO:0030688///preribosome, small subunit precursor	GO:0008168///methyltransferase activity+++GO:0008173///RNA methyltransferase activity+++GO:0008649///rRNA methyltransferase activity+++GO:0008650///rRNA (uridine-2'-O-)-methyltransferase activity+++GO:0016435///rRNA (guanine) methyltransferase activity+++GO:0016740///transferase activity	GO:0000453///enzyme-directed rRNA 2'-O-methylation+++GO:0000463///maturation of LSU-rRNA from tricistronic rRNA transcript (SSU-rRNA, 5.8S rRNA, LSU-rRNA)+++GO:0000466///maturation of 5.8S rRNA from tricistronic rRNA transcript (SSU-rRNA, 5.8S rRNA, LSU-rRNA)+++GO:0001510///RNA methylation+++GO:0006364///rRNA processing+++GO:0031167///rRNA methylation+++GO:0032259///methylation+++GO:0042254///ribosome biogenesis
56149	'Grasp'	GRP1 (general receptor for phosphoinositides 1)-associated scaffold protein	91.33	35.56	3.5	0	1.92	0	43.4633	0.64	5.32645	0.144583					GO:0005641///nuclear envelope lumen+++GO:0005737///cytoplasm+++GO:0005886///plasma membrane+++GO:0014069///postsynaptic density+++GO:0016020///membrane+++GO:0098685///Schaffer collateral - CA1 synapse+++GO:0098978///glutamatergic synapse	GO:0005515///protein binding+++GO:0030165///PDZ domain binding+++GO:0030306///ADP-ribosylation factor binding+++GO:0042802///identical protein binding	GO:0006886///intracellular protein transport+++GO:0007165///signal transduction+++GO:0008104///protein localization+++GO:0099152///regulation of neurotransmitter receptor transport, endosome to postsynaptic membrane	Grasp
56150	'Mad2l1'	MAD2 mitotic arrest deficient-like 1	0.12	0.22	0	0.09	0.08	0.43	0.113333	0.2	-1.01236	0.943391	04110///Cell cycle+++04114///Oocyte meiosis+++04914///Progesterone-mediated oocyte maturation+++05166///Human T-cell leukemia virus 1 infection				GO:0000775///chromosome, centromeric region+++GO:0000776///kinetochore+++GO:0000777///condensed chromosome kinetochore+++GO:0000922///spindle pole+++GO:0005623///cell+++GO:0005634///nucleus+++GO:0005654///nucleoplasm+++GO:0005694///chromosome+++GO:0005737///cytoplasm+++GO:0005829///cytosol+++GO:0005856///cytoskeleton+++GO:0044615///nuclear pore nuclear basket+++GO:0048471///perinuclear region of cytoplasm+++GO:0072686///mitotic spindle	GO:0005515///protein binding+++GO:0008022///protein C-terminus binding+++GO:0042802///identical protein binding+++GO:0042803///protein homodimerization activity	GO:0000070///mitotic sister chromatid segregation+++GO:0000132///establishment of mitotic spindle orientation+++GO:0007049///cell cycle+++GO:0007093///mitotic cell cycle checkpoint+++GO:0007094///mitotic spindle assembly checkpoint+++GO:0042177///negative regulation of protein catabolic process+++GO:0043066///negative regulation of apoptotic process+++GO:0045841///negative regulation of mitotic metaphase/anaphase transition+++GO:0045930///negative regulation of mitotic cell cycle+++GO:0051301///cell division+++GO:0051660///establishment of centrosome localization+++GO:0090267///positive regulation of mitotic cell cycle spindle assembly checkpoint+++GO:1904667///negative regulation of ubiquitin protein ligase activity	Mad2l1
56174	'Nagk'	N-acetylglucosamine kinase	4.04	187.15	45.09	2.52	0.4	115.16	78.76	39.36	1.13354	0.905141	00520///Amino sugar and nucleotide sugar metabolism			R01201///ATP:N-acetyl-D-glucosamine 6-phosphotransferase ATP + N-Acetyl-D-glucosamine <=> ADP + N-Acetyl-D-glucosamine 6-phosphate		GO:0000166///nucleotide binding+++GO:0005524///ATP binding+++GO:0009384///N-acylmannosamine kinase activity+++GO:0016301///kinase activity+++GO:0016740///transferase activity+++GO:0045127///N-acetylglucosamine kinase activity	GO:0006044///N-acetylglucosamine metabolic process+++GO:0016310///phosphorylation+++GO:0019262///N-acetylneuraminate catabolic process+++GO:0046835///carbohydrate phosphorylation
56175	'Bace2'	beta-site APP-cleaving enzyme 2	0.14	0	0	0.02	0	0	0.0466667	0.00666667	0.080555	0.995486	05010///Alzheimer disease				GO:0005737///cytoplasm+++GO:0005768///endosome+++GO:0005783///endoplasmic reticulum+++GO:0005794///Golgi apparatus+++GO:0005802///trans-Golgi network+++GO:0005886///plasma membrane+++GO:0009986///cell surface+++GO:0016020///membrane+++GO:0016021///integral component of membrane+++GO:0031045///dense core granule	GO:0004190///aspartic-type endopeptidase activity+++GO:0008233///peptidase activity+++GO:0016787///hydrolase activity	GO:0006508///proteolysis+++GO:0006509///membrane protein ectodomain proteolysis+++GO:0030163///protein catabolic process+++GO:0042593///glucose homeostasis+++GO:0042985///negative regulation of amyloid precursor protein biosynthetic process+++GO:0048143///astrocyte activation+++GO:0050435///amyloid-beta metabolic process	Bace2
56176	'Pigp'	phosphatidylinositol glycan anchor biosynthesis, class P	240.73	0.68	94.71	0.45	18.44	226.57	112.04	81.82	0.0254683	0.996781	00563///Glycosylphosphatidylinositol (GPI)-anchor biosynthesis	H00606///Early infantile epileptic encephalopathy	M00065///GPI-anchor biosynthesis, core oligosaccharide	R05916///No_INFO UDP-N-acetyl-D-glucosamine + 1-Phosphatidyl-D-myo-inositol <=> UDP + G00143	GO:0000506///glycosylphosphatidylinositol-N-acetylglucosaminyltransferase (GPI-GnT) complex+++GO:0005783///endoplasmic reticulum+++GO:0016020///membrane+++GO:0016021///integral component of membrane	GO:0003723///RNA binding+++GO:0016740///transferase activity+++GO:0016757///transferase activity, transferring glycosyl groups+++GO:0017176///phosphatidylinositol N-acetylglucosaminyltransferase activity	GO:0006506///GPI anchor biosynthetic process	Pigp
56177	'Olfm1'	olfactomedin 1	1456.94	1134.3	546.52	80	1446.4	957.74	1045.92	828.047	0.111946	0.991332					GO:0005576///extracellular region+++GO:0005615///extracellular space+++GO:0005783///endoplasmic reticulum+++GO:0030054///cell junction+++GO:0030424///axon+++GO:0032281///AMPA glutamate receptor complex+++GO:0042995///cell projection+++GO:0043025///neuronal cell body+++GO:0043204///perikaryon+++GO:0044295///axonal growth cone+++GO:0045202///synapse+++GO:0097060///synaptic membrane+++GO:0098978///glutamatergic synapse+++GO:0099243///extrinsic component of synaptic membrane	GO:0001540///amyloid-beta binding+++GO:0005515///protein binding+++GO:0042802///identical protein binding	GO:0003190///atrioventricular valve formation+++GO:0007275///multicellular organism development+++GO:0007399///nervous system development+++GO:0010628///positive regulation of gene expression+++GO:0010629///negative regulation of gene expression+++GO:0010718///positive regulation of epithelial to mesenchymal transition+++GO:0023041///neuronal signal transduction+++GO:0030516///regulation of axon extension+++GO:0043065///positive regulation of apoptotic process+++GO:0060317///cardiac epithelial to mesenchymal transition+++GO:1902003///regulation of amyloid-beta formation+++GO:1902430///negative regulation of amyloid-beta formation+++GO:2001223///negative regulation of neuron migration	Olfm1
56187	'Rabggta'	Rab geranylgeranyl transferase, a subunit	0.35	0.39	0.16	200.91	2.5	126.73	0.3	110.047	-9.52028	5.66e-05					GO:0005654///nucleoplasm+++GO:0005737///cytoplasm+++GO:0005968///Rab-protein geranylgeranyltransferase complex	GO:0004659///prenyltransferase activity+++GO:0004663///Rab geranylgeranyltransferase activity+++GO:0008270///zinc ion binding+++GO:0008318///protein prenyltransferase activity+++GO:0016740///transferase activity+++GO:0017137///Rab GTPase binding+++GO:0046982///protein heterodimerization activity	GO:0018342///protein prenylation+++GO:0018344///protein geranylgeranylation+++GO:0065003///protein-containing complex assembly
56188	'Fxyd1'	FXYD domain-containing ion transport regulator 1	3.94	106	33.38	260.37	1.34	2.38	47.7733	88.03	-1.8482	0.828401	04024///cAMP signaling pathway				GO:0000784///nuclear chromosome, telomeric region+++GO:0000785///chromatin+++GO:0000792///heterochromatin+++GO:0005623///cell+++GO:0005634///nucleus+++GO:0005654///nucleoplasm+++GO:0005730///nucleolus+++GO:0005737///cytoplasm+++GO:0005768///endosome+++GO:0005783///endoplasmic reticulum+++GO:0005789///endoplasmic reticulum membrane+++GO:0005829///cytosol+++GO:0005886///plasma membrane+++GO:0005890///sodium:potassium-exchanging ATPase complex+++GO:0005901///caveola+++GO:0014704///intercalated disc+++GO:0016020///membrane+++GO:0016021///integral component of membrane+++GO:0016324///apical plasma membrane+++GO:0016363///nuclear matrix+++GO:0016605///PML body+++GO:0030315///T-tubule+++GO:0031901///early endosome membrane+++GO:0031965///nuclear membrane+++GO:0042383///sarcolemma+++GO:0042406///extrinsic component of endoplasmic reticulum membrane	GO:0003677///DNA binding+++GO:0003713///transcription coactivator activity+++GO:0004842///ubiquitin-protein transferase activity+++GO:0005515///protein binding+++GO:0008270///zinc ion binding+++GO:0017022///myosin binding+++GO:0017080///sodium channel regulator activity+++GO:0031625///ubiquitin protein ligase binding+++GO:0032183///SUMO binding+++GO:0042803///protein homodimerization activity+++GO:0044325///ion channel binding+++GO:0046332///SMAD binding+++GO:0046872///metal ion binding+++GO:0046982///protein heterodimerization activity+++GO:0050897///cobalt ion binding+++GO:0051117///ATPase binding+++GO:0099106///ion channel regulator activity+++GO:0140037///sumo-dependent protein binding	GO:0001666///response to hypoxia+++GO:0001932///regulation of protein phosphorylation+++GO:0002230///positive regulation of defense response to virus by host+++GO:0002376///immune system process+++GO:0006355///regulation of transcription, DNA-templated+++GO:0006605///protein targeting+++GO:0006606///protein import into nucleus+++GO:0006811///ion transport+++GO:0006813///potassium ion transport+++GO:0006814///sodium ion transport+++GO:0006915///apoptotic process+++GO:0006919///activation of cysteine-type endopeptidase activity involved in apoptotic process+++GO:0006977///DNA damage response, signal transduction by p53 class mediator resulting in cell cycle arrest+++GO:0007050///cell cycle arrest+++GO:0007179///transforming growth factor beta receptor signaling pathway+++GO:0007182///common-partner SMAD protein phosphorylation+++GO:0007569///cell aging+++GO:0008285///negative regulation of cell proliferation+++GO:0008630///intrinsic apoptotic signaling pathway in response to DNA damage+++GO:0008631///intrinsic apoptotic signaling pathway in response to oxidative stress+++GO:0009411///response to UV+++GO:0010332///response to gamma radiation+++GO:0010522///regulation of calcium ion transport into cytosol+++GO:0010734///negative regulation of protein glutathionylation+++GO:0010761///fibroblast migration+++GO:0016032///viral process+++GO:0016525///negative regulation of angiogenesis+++GO:0016567///protein ubiquitination+++GO:0030099///myeloid cell differentiation+++GO:0030155///regulation of cell adhesion+++GO:0030308///negative regulation of cell growth+++GO:0030578///PML body organization+++GO:0031065///positive regulation of histone deacetylation+++GO:0032206///positive regulation of telomere maintenance+++GO:0032211///negative regulation of telomere maintenance via telomerase+++GO:0032469///endoplasmic reticulum calcium ion homeostasis+++GO:0032892///positive regulation of organic acid transport+++GO:0032922///circadian regulation of gene expression+++GO:0032938///negative regulation of translation in response to oxidative stress+++GO:0034097///response to cytokine+++GO:0042752///regulation of circadian rhythm+++GO:0042771///intrinsic apoptotic signaling pathway in response to DNA damage by p53 class mediator+++GO:0043153///entrainment of circadian clock by photoperiod+++GO:0043161///proteasome-mediated ubiquitin-dependent protein catabolic process+++GO:0043269///regulation of ion transport+++GO:0045087///innate immune response+++GO:0045165///cell fate commitment+++GO:0045343///regulation of MHC class I biosynthetic process+++GO:0045892///negative regulation of transcription, DNA-templated+++GO:0045893///positive regulation of transcription, DNA-templated+++GO:0045930///negative regulation of mitotic cell cycle+++GO:0048146///positive regulation of fibroblast proliferation+++GO:0048384///retinoic acid receptor signaling pathway+++GO:0048511///rhythmic process+++GO:0050711///negative regulation of interleukin-1 secretion+++GO:0050713///negative regulation of interleukin-1 beta secretion+++GO:0050821///protein stabilization+++GO:0051457///maintenance of protein location in nucleus+++GO:0051480///regulation of cytosolic calcium ion concentration+++GO:0051607///defense response to virus+++GO:0051974///negative regulation of telomerase activity+++GO:0060058///positive regulation of apoptotic process involved in mammary gland involution+++GO:0060444///branching involved in mammary gland duct morphogenesis+++GO:0065003///protein-containing complex assembly+++GO:0070059///intrinsic apoptotic signaling pathway in response to endoplasmic reticulum stress+++GO:0071353///cellular response to interleukin-4+++GO:0072332///intrinsic apoptotic signaling pathway by p53 class mediator+++GO:0086004///regulation of cardiac muscle cell contraction+++GO:0086036///regulation of cardiac muscle cell membrane potential+++GO:0090398///cellular senescence+++GO:0097191///extrinsic apoptotic signaling pathway+++GO:1902187///negative regulation of viral release from host cell+++GO:1903278///positive regulation of sodium ion export across plasma membrane+++GO:1903797///positive regulation of inorganic anion transmembrane transport+++GO:1904816///positive regulation of protein localization to chromosome, telomeric region+++GO:1990830///cellular response to leukemia inhibitory factor+++GO:2000059///negative regulation of ubiquitin-dependent protein catabolic process+++GO:2000649///regulation of sodium ion transmembrane transporter activity+++GO:2000779///regulation of double-strand break repair+++GO:2001235///positive regulation of apoptotic signaling pathway+++GO:2001238///positive regulation of extrinsic apoptotic signaling pathway	Fxyd1
56190	'Rbm38'	RNA binding motif protein 38	0.11	0	0	0	2.78	63	0.0366667	21.9267	-9.63504	0.00810799					GO:0005634///nucleus+++GO:0005737///cytoplasm+++GO:0005829///cytosol+++GO:1990904///ribonucleoprotein complex	GO:0003676///nucleic acid binding+++GO:0003723///RNA binding+++GO:0003729///mRNA binding+++GO:0003730///mRNA 3'-UTR binding	GO:0006397///mRNA processing+++GO:0006977///DNA damage response, signal transduction by p53 class mediator resulting in cell cycle arrest+++GO:0006978///DNA damage response, signal transduction by p53 class mediator resulting in transcription of p21 class mediator+++GO:0007049///cell cycle+++GO:0008285///negative regulation of cell proliferation+++GO:0008380///RNA splicing+++GO:0010830///regulation of myotube differentiation+++GO:0030154///cell differentiation+++GO:0043484///regulation of RNA splicing+++GO:0051252///regulation of RNA metabolic process+++GO:0070935///3'-UTR-mediated mRNA stabilization	Rbm38
56191	'Tro'	trophinin	0.14	0.53	58.94	116.44	4.23	24.74	19.87	48.47	-3.08105	0.496657					GO:0005576///extracellular region+++GO:0005615///extracellular space+++GO:0005634///nucleus+++GO:0005737///cytoplasm+++GO:0009986///cell surface+++GO:0031012///extracellular matrix+++GO:0043005///neuron projection+++GO:0043025///neuronal cell body+++GO:0062023///collagen-containing extracellular matrix+++GO:0097442///CA3 pyramidal cell dendrite+++GO:1990026///hippocampal mossy fiber expansion	GO:0003674///molecular_function+++GO:0005178///integrin binding+++GO:0042802///identical protein binding	GO:0001764///neuron migration+++GO:0002076///osteoblast development+++GO:0007160///cell-matrix adhesion+++GO:0007409///axonogenesis+++GO:0030308///negative regulation of cell growth+++GO:0033689///negative regulation of osteoblast proliferation+++GO:0045668///negative regulation of osteoblast differentiation+++GO:0070593///dendrite self-avoidance+++GO:1905240///negative regulation of canonical Wnt signaling pathway involved in osteoblast differentiation+++GO:1990138///neuron projection extension+++GO:2001223///negative regulation of neuron migration
56193	'Plek'	pleckstrin	0.67	103.4	1.42	0.03	0	3.43	35.1633	1.15333	5.21064	0.179878					GO:0005737///cytoplasm+++GO:0005886///plasma membrane+++GO:0032587///ruffle membrane	GO:0005080///protein kinase C binding+++GO:0042803///protein homodimerization activity+++GO:0043325///phosphatidylinositol-3,4-bisphosphate binding	GO:0002244///hematopoietic progenitor cell differentiation+++GO:0002576///platelet degranulation+++GO:0006904///vesicle docking involved in exocytosis+++GO:0007229///integrin-mediated signaling pathway+++GO:0010572///positive regulation of platelet activation+++GO:0010920///negative regulation of inositol phosphate biosynthetic process+++GO:0010925///positive regulation of inositol-polyphosphate 5-phosphatase activity+++GO:0030030///cell projection organization+++GO:0030836///positive regulation of actin filament depolymerization+++GO:0030845///phospholipase C-inhibiting G protein-coupled receptor signaling pathway+++GO:0030866///cortical actin cytoskeleton organization+++GO:0031529///ruffle organization+++GO:0031532///actin cytoskeleton reorganization+++GO:0032233///positive regulation of actin filament bundle assembly+++GO:0033625///positive regulation of integrin activation+++GO:0035556///intracellular signal transduction+++GO:0045744///negative regulation of G protein-coupled receptor signaling pathway+++GO:0046488///phosphatidylinositol metabolic process+++GO:0060305///regulation of cell diameter+++GO:0070493///thrombin-activated receptor signaling pathway+++GO:0070527///platelet aggregation+++GO:0070528///protein kinase C signaling+++GO:0070560///protein secretion by platelet
56194	'Prpf40a'	pre-mRNA processing factor 40A	0.61	78.74	19.4	0.34	99.52	18.24	32.9167	39.3667	-1.0065	0.920799	03040///Spliceosome				GO:0005634///nucleus+++GO:0005685///U1 snRNP+++GO:0005829///cytosol+++GO:0016363///nuclear matrix+++GO:0016607///nuclear speck+++GO:0071004///U2-type prespliceosome	GO:0003723///RNA binding+++GO:0005515///protein binding+++GO:0070064///proline-rich region binding	GO:0000398///mRNA splicing, via spliceosome+++GO:0006397///mRNA processing+++GO:0007010///cytoskeleton organization+++GO:0008360///regulation of cell shape+++GO:0008380///RNA splicing+++GO:0016477///cell migration+++GO:0032465///regulation of cytokinesis+++GO:0045292///mRNA cis splicing, via spliceosome
56195	'Ptbp2'	polypyrimidine tract binding protein 2	51.77	0.82	32.8	26.23	357.84	0.85	28.4633	128.307	-3.29957	0.404521					GO:0005634///nucleus+++GO:0005681///spliceosomal complex+++GO:0030426///growth cone+++GO:0043025///neuronal cell body	GO:0003676///nucleic acid binding+++GO:0003723///RNA binding+++GO:0003729///mRNA binding+++GO:0005515///protein binding	GO:0006376///mRNA splice site selection+++GO:0006397///mRNA processing+++GO:0006417///regulation of translation+++GO:0008380///RNA splicing+++GO:0021510///spinal cord development+++GO:0021549///cerebellum development+++GO:0033119///negative regulation of RNA splicing+++GO:0043484///regulation of RNA splicing+++GO:2000177///regulation of neural precursor cell proliferation	Ptbp2
56196	'Tdp2'	tyrosyl-DNA phosphodiesterase 2	0.29	0.17	122.63	0.43	0	0.6	41.03	0.343333	5.47117	0.132324		H01891///Autosomal recessive spinocerebellar ataxias			GO:0005634///nucleus+++GO:0005654///nucleoplasm+++GO:0005730///nucleolus+++GO:0005737///cytoplasm+++GO:0016235///aggresome+++GO:0016604///nuclear body+++GO:0016605///PML body	GO:0000287///magnesium ion binding+++GO:0003697///single-stranded DNA binding+++GO:0004518///nuclease activity+++GO:0004519///endonuclease activity+++GO:0008081///phosphoric diester hydrolase activity+++GO:0016787///hydrolase activity+++GO:0030145///manganese ion binding+++GO:0036317///tyrosyl-RNA phosphodiesterase activity+++GO:0046872///metal ion binding+++GO:0070260///5'-tyrosyl-DNA phosphodiesterase activity	GO:0006281///DNA repair+++GO:0006302///double-strand break repair+++GO:0006974///cellular response to DNA damage stimulus+++GO:0048666///neuron development+++GO:0090305///nucleic acid phosphodiester bond hydrolysis	Tdp2
56198	'Heyl'	hairy/enhancer-of-split related with YRPW motif-like	0.04	0.02	0	0	0	0	0.02	0	0.916165	0.981552	04330///Notch signaling pathway+++05165///Human papillomavirus infection+++05200///Pathways in cancer+++05224///Breast cancer				GO:0005634///nucleus+++GO:0005654///nucleoplasm+++GO:0005667///transcription factor complex+++GO:0005737///cytoplasm	GO:0000977///RNA polymerase II regulatory region sequence-specific DNA binding+++GO:0000978///RNA polymerase II proximal promoter sequence-specific DNA binding+++GO:0000981///DNA-binding transcription factor activity, RNA polymerase II-specific+++GO:0001227///DNA-binding transcription repressor activity, RNA polymerase II-specific+++GO:0001228///DNA-binding transcription activator activity, RNA polymerase II-specific+++GO:0003677///DNA binding+++GO:0003700///DNA-binding transcription factor activity+++GO:0003714///transcription corepressor activity+++GO:0005515///protein binding+++GO:0042803///protein homodimerization activity+++GO:0043565///sequence-specific DNA binding+++GO:0046983///protein dimerization activity+++GO:0050683///AF-1 domain binding	GO:0000122///negative regulation of transcription by RNA polymerase II+++GO:0003151///outflow tract morphogenesis+++GO:0003181///atrioventricular valve morphogenesis+++GO:0003184///pulmonary valve morphogenesis+++GO:0003198///epithelial to mesenchymal transition involved in endocardial cushion formation+++GO:0003203///endocardial cushion morphogenesis+++GO:0003208///cardiac ventricle morphogenesis+++GO:0006355///regulation of transcription, DNA-templated+++GO:0006357///regulation of transcription by RNA polymerase II+++GO:0007219///Notch signaling pathway+++GO:0007275///multicellular organism development+++GO:0007422///peripheral nervous system development+++GO:0009952///anterior/posterior pattern specification+++GO:0010629///negative regulation of gene expression+++GO:0014031///mesenchymal cell development+++GO:0030154///cell differentiation+++GO:0032835///glomerulus development+++GO:0035914///skeletal muscle cell differentiation+++GO:0043433///negative regulation of DNA-binding transcription factor activity+++GO:0045666///positive regulation of neuron differentiation+++GO:0045892///negative regulation of transcription, DNA-templated+++GO:0045944///positive regulation of transcription by RNA polymerase II+++GO:0050767///regulation of neurogenesis+++GO:0060317///cardiac epithelial to mesenchymal transition+++GO:0060412///ventricular septum morphogenesis+++GO:0060766///negative regulation of androgen receptor signaling pathway+++GO:0071773///cellular response to BMP stimulus+++GO:0072014///proximal tubule development+++GO:0072359///circulatory system development	Heyl
56199	'Abcb10'	ATP-binding cassette, sub-family B (MDR/TAP), member 10	17	0	33.6	0.05	0.63	0.07	16.8667	0.25	5.15976	0.145292	02010///ABC transporters				GO:0005739///mitochondrion+++GO:0005743///mitochondrial inner membrane+++GO:0016020///membrane+++GO:0016021///integral component of membrane+++GO:0032592///integral component of mitochondrial membrane	GO:0000166///nucleotide binding+++GO:0005515///protein binding+++GO:0005524///ATP binding+++GO:0016887///ATPase activity+++GO:0042626///ATPase activity, coupled to transmembrane movement of substances+++GO:0042802///identical protein binding	GO:0055085///transmembrane transport
56200	'Ddx21'	DExD box helicase 21	0.08	0.07	14.73	0.03	3.61	0.06	4.96	1.23333	0.48797	0.987033					GO:0005634///nucleus+++GO:0005654///nucleoplasm+++GO:0005730///nucleolus+++GO:0005737///cytoplasm+++GO:0005739///mitochondrion+++GO:0005829///cytosol	GO:0000166///nucleotide binding+++GO:0003676///nucleic acid binding+++GO:0003723///RNA binding+++GO:0003724///RNA helicase activity+++GO:0003725///double-stranded RNA binding+++GO:0004386///helicase activity+++GO:0005515///protein binding+++GO:0005524///ATP binding+++GO:0016787///hydrolase activity+++GO:0019843///rRNA binding+++GO:0030515///snoRNA binding+++GO:0035198///miRNA binding+++GO:0042802///identical protein binding+++GO:0097322///7SK snRNA binding	GO:0002376///immune system process+++GO:0002735///positive regulation of myeloid dendritic cell cytokine production+++GO:0006364///rRNA processing+++GO:0006366///transcription by RNA polymerase II+++GO:0009615///response to virus+++GO:0043123///positive regulation of I-kappaB kinase/NF-kappaB signaling+++GO:0043330///response to exogenous dsRNA+++GO:0045087///innate immune response+++GO:0051607///defense response to virus
56205	'Ensa'	endosulfine alpha	564.4	1687.54	1140.86	396.66	52.33	1155.26	1130.93	534.75	0.910277	0.905141					GO:0005737///cytoplasm	GO:0004864///protein phosphatase inhibitor activity+++GO:0005102///signaling receptor binding+++GO:0019212///phosphatase inhibitor activity+++GO:0019870///potassium channel inhibitor activity+++GO:0019888///protein phosphatase regulator activity+++GO:0051721///protein phosphatase 2A binding	GO:0000086///G2/M transition of mitotic cell cycle+++GO:0000278///mitotic cell cycle+++GO:0007049///cell cycle+++GO:0009749///response to glucose+++GO:0032515///negative regulation of phosphoprotein phosphatase activity+++GO:0035308///negative regulation of protein dephosphorylation+++GO:0043086///negative regulation of catalytic activity+++GO:0043666///regulation of phosphoprotein phosphatase activity+++GO:0050796///regulation of insulin secretion+++GO:0051301///cell division	Ensa
56207	'Uchl5'	ubiquitin carboxyl-terminal esterase L5	432.82	298.24	252.76	0.23	9.35	216.81	327.94	75.4633	2.04327	0.726455					GO:0000502///proteasome complex+++GO:0005622///intracellular+++GO:0005634///nucleus+++GO:0005654///nucleoplasm+++GO:0005737///cytoplasm+++GO:0005739///mitochondrion+++GO:0005829///cytosol+++GO:0031011///Ino80 complex+++GO:0031597///cytosolic proteasome complex	GO:0004843///thiol-dependent ubiquitin-specific protease activity+++GO:0004866///endopeptidase inhibitor activity+++GO:0008233///peptidase activity+++GO:0008234///cysteine-type peptidase activity+++GO:0016787///hydrolase activity+++GO:0036459///thiol-dependent ubiquitinyl hydrolase activity+++GO:0070628///proteasome binding	GO:0006281///DNA repair+++GO:0006310///DNA recombination+++GO:0006508///proteolysis+++GO:0006511///ubiquitin-dependent protein catabolic process+++GO:0006974///cellular response to DNA damage stimulus+++GO:0010951///negative regulation of endopeptidase activity+++GO:0016579///protein deubiquitination+++GO:0021670///lateral ventricle development+++GO:0030901///midbrain development+++GO:0032435///negative regulation of proteasomal ubiquitin-dependent protein catabolic process+++GO:0048853///forebrain morphogenesis+++GO:0061136///regulation of proteasomal protein catabolic process	Uchl5
56208	'Becn1'	beclin 1, autophagy related	379.93	93.54	395.51	1.31	546.76	393.36	289.66	313.81	-0.956286	0.909985	04136///Autophagy - other+++04137///Mitophagy - animal+++04140///Autophagy - animal+++04215///Apoptosis - multiple species+++04371///Apelin signaling pathway+++05131///Shigellosis+++05167///Kaposi sarcoma-associated herpesvirus infection				GO:0000407///phagophore assembly site+++GO:0005623///cell+++GO:0005634///nucleus+++GO:0005737///cytoplasm+++GO:0005739///mitochondrion+++GO:0005768///endosome+++GO:0005776///autophagosome+++GO:0005783///endoplasmic reticulum+++GO:0005789///endoplasmic reticulum membrane+++GO:0005794///Golgi apparatus+++GO:0005802///trans-Golgi network+++GO:0005829///cytosol+++GO:0005856///cytoskeleton+++GO:0010008///endosome membrane+++GO:0016020///membrane+++GO:0019898///extrinsic component of membrane+++GO:0030425///dendrite+++GO:0031410///cytoplasmic vesicle+++GO:0031966///mitochondrial membrane+++GO:0032991///protein-containing complex+++GO:0034271///phosphatidylinositol 3-kinase complex, class III, type I+++GO:0034272///phosphatidylinositol 3-kinase complex, class III, type II+++GO:0035032///phosphatidylinositol 3-kinase complex, class III+++GO:0045335///phagocytic vesicle	GO:0005515///protein binding+++GO:0019901///protein kinase binding+++GO:0031625///ubiquitin protein ligase binding+++GO:0042802///identical protein binding+++GO:0043548///phosphatidylinositol 3-kinase binding+++GO:0051020///GTPase binding	GO:0000045///autophagosome assembly+++GO:0000422///autophagy of mitochondrion+++GO:0000423///mitophagy+++GO:0001525///angiogenesis+++GO:0001666///response to hypoxia+++GO:0006897///endocytosis+++GO:0006914///autophagy+++GO:0006915///apoptotic process+++GO:0006995///cellular response to nitrogen starvation+++GO:0007040///lysosome organization+++GO:0007049///cell cycle+++GO:0007080///mitotic metaphase plate congression+++GO:0007568///aging+++GO:0008285///negative regulation of cell proliferation+++GO:0010040///response to iron(II) ion+++GO:0010288///response to lead ion+++GO:0010507///negative regulation of autophagy+++GO:0010508///positive regulation of autophagy+++GO:0010613///positive regulation of cardiac muscle hypertrophy+++GO:0016236///macroautophagy+++GO:0031667///response to nutrient levels+++GO:0032258///protein localization by the Cvt pathway+++GO:0032465///regulation of cytokinesis+++GO:0032801///receptor catabolic process+++GO:0033197///response to vitamin E+++GO:0034198///cellular response to amino acid starvation+++GO:0042149///cellular response to glucose starvation+++GO:0042493///response to drug+++GO:0043066///negative regulation of apoptotic process+++GO:0043652///engulfment of apoptotic cell+++GO:0045022///early endosome to late endosome transport+++GO:0045324///late endosome to vacuole transport+++GO:0048666///neuron development+++GO:0050435///amyloid-beta metabolic process+++GO:0050790///regulation of catalytic activity+++GO:0051301///cell division+++GO:0051607///defense response to virus+++GO:0051707///response to other organism+++GO:0060548///negative regulation of cell death+++GO:0070301///cellular response to hydrogen peroxide+++GO:0071275///cellular response to aluminum ion+++GO:0071280///cellular response to copper ion+++GO:0071364///cellular response to epidermal growth factor stimulus+++GO:0098780///response to mitochondrial depolarisation+++GO:1902425///positive regulation of attachment of mitotic spindle microtubules to kinetochore+++GO:1902902///negative regulation of autophagosome assembly+++GO:1905672///negative regulation of lysosome organization+++GO:2000378///negative regulation of reactive oxygen species metabolic process+++GO:2000786///positive regulation of autophagosome assembly+++GO:2001244///positive regulation of intrinsic apoptotic signaling pathway
56209	'Gde1'	glycerophosphodiester phosphodiesterase 1	390.28	720.34	776.3	850.42	572.75	540.5	628.973	654.557	-1.02183	0.905141					GO:0005886///plasma membrane+++GO:0005887///integral component of plasma membrane+++GO:0016020///membrane+++GO:0016021///integral component of membrane+++GO:0030659///cytoplasmic vesicle membrane+++GO:0031410///cytoplasmic vesicle	GO:0004622///lysophospholipase activity+++GO:0008081///phosphoric diester hydrolase activity+++GO:0008889///glycerophosphodiester phosphodiesterase activity+++GO:0016787///hydrolase activity+++GO:0046872///metal ion binding+++GO:0047395///glycerophosphoinositol glycerophosphodiesterase activity	GO:0006629///lipid metabolic process+++GO:0006644///phospholipid metabolic process+++GO:0007186///G protein-coupled receptor signaling pathway+++GO:0070291///N-acylethanolamine metabolic process
56210	'Rev1'	REV1, DNA directed polymerase	136.5	0.07	60.42	0.25	2.35	0.1	65.6633	0.9	5.24442	0.108609	03460///Fanconi anemia pathway				GO:0005634///nucleus	GO:0003677///DNA binding+++GO:0003684///damaged DNA binding+++GO:0003887///DNA-directed DNA polymerase activity+++GO:0005515///protein binding+++GO:0016740///transferase activity+++GO:0016779///nucleotidyltransferase activity+++GO:0017125///deoxycytidyl transferase activity+++GO:0046872///metal ion binding	GO:0006281///DNA repair+++GO:0006974///cellular response to DNA damage stimulus+++GO:0009411///response to UV+++GO:0042276///error-prone translesion synthesis+++GO:0070987///error-free translesion synthesis+++GO:0071897///DNA biosynthetic process	Rev1
56212	'Rhog'	ras homolog family member G	0	0.19	43.16	0	0.14	0.25	14.45	0.13	5.66557	0.173128	05100///Bacterial invasion of epithelial cells+++05132///Salmonella infection				GO:0005622///intracellular+++GO:0005737///cytoplasm+++GO:0005856///cytoskeleton+++GO:0005886///plasma membrane+++GO:0005938///cell cortex+++GO:0016020///membrane+++GO:0031410///cytoplasmic vesicle+++GO:0042995///cell projection+++GO:0043231///intracellular membrane-bounded organelle	GO:0000166///nucleotide binding+++GO:0003924///GTPase activity+++GO:0005515///protein binding+++GO:0005525///GTP binding+++GO:0019901///protein kinase binding	GO:0007015///actin filament organization+++GO:0007163///establishment or maintenance of cell polarity+++GO:0007264///small GTPase mediated signal transduction+++GO:0007266///Rho protein signal transduction+++GO:0008045///motor neuron axon guidance+++GO:0008360///regulation of cell shape+++GO:0016601///Rac protein signal transduction+++GO:0030031///cell projection assembly+++GO:0030036///actin cytoskeleton organization+++GO:0030865///cortical cytoskeleton organization+++GO:0032956///regulation of actin cytoskeleton organization+++GO:0043652///engulfment of apoptotic cell+++GO:0045893///positive regulation of transcription, DNA-templated+++GO:0060326///cell chemotaxis+++GO:0090630///activation of GTPase activity+++GO:1900027///regulation of ruffle assembly+++GO:1902622///regulation of neutrophil migration+++GO:1903078///positive regulation of protein localization to plasma membrane	Rhog
56213	'Htra1'	HtrA serine peptidase 1	3.68	86.2	3.45	1.33	1.07	39.13	31.11	13.8433	1.36746	0.899783		H00821///Age-related macular degeneration+++H01757///Cerebral autosomal recessive arteriopathy with subcortical infarcts and leukoencephalopathy			GO:0005576///extracellular region+++GO:0005737///cytoplasm+++GO:0005829///cytosol+++GO:0005886///plasma membrane+++GO:0016020///membrane+++GO:0062023///collagen-containing extracellular matrix	GO:0004252///serine-type endopeptidase activity+++GO:0005515///protein binding+++GO:0005520///insulin-like growth factor binding+++GO:0008233///peptidase activity+++GO:0008236///serine-type peptidase activity+++GO:0016787///hydrolase activity+++GO:0019838///growth factor binding+++GO:0042802///identical protein binding	GO:0001890///placenta development+++GO:0006508///proteolysis+++GO:0030512///negative regulation of transforming growth factor beta receptor signaling pathway+++GO:0030514///negative regulation of BMP signaling pathway+++GO:0050679///positive regulation of epithelial cell proliferation+++GO:0050687///negative regulation of defense response to virus+++GO:0060718///chorionic trophoblast cell differentiation+++GO:0097187///dentinogenesis	Htra1
56214	'Scamp4'	secretory carrier membrane protein 4	195.44	111.67	152	1.52	230.91	185.59	153.037	139.34	-0.505957	0.971011					GO:0000139///Golgi membrane+++GO:0005794///Golgi apparatus+++GO:0016020///membrane+++GO:0016021///integral component of membrane+++GO:0030133///transport vesicle+++GO:0032588///trans-Golgi network membrane+++GO:0055038///recycling endosome membrane	GO:0003674///molecular_function	GO:0015031///protein transport	Scamp4
56215	'Acin1'	apoptotic chromatin condensation inducer 1	1.22	42.09	7.82	6.3	57.77	45.04	17.0433	36.37	-1.26043	0.889967	03013///RNA transport+++03015///mRNA surveillance pathway+++03040///Spliceosome				GO:0005634///nucleus+++GO:0005654///nucleoplasm+++GO:0005730///nucleolus+++GO:0005829///cytosol+++GO:0005886///plasma membrane+++GO:0016607///nuclear speck+++GO:0035145///exon-exon junction complex+++GO:0061574///ASAP complex	GO:0003676///nucleic acid binding	GO:0006397///mRNA processing+++GO:0006915///apoptotic process+++GO:0008380///RNA splicing+++GO:0030218///erythrocyte differentiation+++GO:0030263///apoptotic chromosome condensation+++GO:0043065///positive regulation of apoptotic process+++GO:0045657///positive regulation of monocyte differentiation+++GO:0048025///negative regulation of mRNA splicing, via spliceosome
56216	'Stx1b'	syntaxin 1B	152.38	1.47	139.85	121.63	124.08	27.69	97.9	91.1333	-1.28477	0.894421	04130///SNARE interactions in vesicular transport+++04721///Synaptic vesicle cycle	H00783///Febrile seizures			GO:0005634///nucleus+++GO:0005652///nuclear lamina+++GO:0005654///nucleoplasm+++GO:0005737///cytoplasm+++GO:0005813///centrosome+++GO:0005886///plasma membrane+++GO:0012505///endomembrane system+++GO:0016020///membrane+++GO:0016021///integral component of membrane+++GO:0030424///axon+++GO:0031201///SNARE complex+++GO:0031594///neuromuscular junction+++GO:0042734///presynaptic membrane+++GO:0048787///presynaptic active zone membrane+++GO:0098793///presynapse+++GO:0099056///integral component of presynaptic membrane	GO:0000149///SNARE binding+++GO:0005102///signaling receptor binding+++GO:0005484///SNAP receptor activity+++GO:0005515///protein binding+++GO:0019901///protein kinase binding+++GO:0019904///protein domain specific binding	GO:0001956///positive regulation of neurotransmitter secretion+++GO:0006836///neurotransmitter transport+++GO:0006886///intracellular protein transport+++GO:0006887///exocytosis+++GO:0006904///vesicle docking involved in exocytosis+++GO:0006906///vesicle fusion+++GO:0010468///regulation of gene expression+++GO:0010807///regulation of synaptic vesicle priming+++GO:0010977///negative regulation of neuron projection development+++GO:0015031///protein transport+++GO:0016079///synaptic vesicle exocytosis+++GO:0016081///synaptic vesicle docking+++GO:0016192///vesicle-mediated transport+++GO:0017157///regulation of exocytosis+++GO:0031629///synaptic vesicle fusion to presynaptic active zone membrane+++GO:0048278///vesicle docking+++GO:0048791///calcium ion-regulated exocytosis of neurotransmitter+++GO:0060025///regulation of synaptic activity+++GO:0061025///membrane fusion+++GO:0061669///spontaneous neurotransmitter secretion+++GO:0072657///protein localization to membrane+++GO:0098967///exocytic insertion of neurotransmitter receptor to postsynaptic membrane+++GO:1903422///negative regulation of synaptic vesicle recycling+++GO:1904050///positive regulation of spontaneous neurotransmitter secretion+++GO:1905302///negative regulation of macropinocytosis+++GO:2000463///positive regulation of excitatory postsynaptic potential	Stx1b
56217	'Mpp5'	membrane protein, palmitoylated 5 (MAGUK p55 subfamily member 5)	0	0.09	26.3	0	0.03	34.68	8.79667	11.57	-1.12386	0.943719	04390///Hippo signaling pathway+++04391///Hippo signaling pathway - fly+++04530///Tight junction+++05165///Human papillomavirus infection				GO:0005737///cytoplasm+++GO:0005794///Golgi apparatus+++GO:0005886///plasma membrane+++GO:0005912///adherens junction+++GO:0005923///bicellular tight junction+++GO:0012505///endomembrane system+++GO:0016020///membrane+++GO:0016021///integral component of membrane+++GO:0016324///apical plasma membrane+++GO:0030054///cell junction+++GO:0030424///axon+++GO:0032991///protein-containing complex+++GO:0035749///myelin sheath adaxonal region+++GO:0042995///cell projection+++GO:0043204///perikaryon+++GO:0043219///lateral loop+++GO:0043220///Schmidt-Lanterman incisure+++GO:0045177///apical part of cell	GO:0000166///nucleotide binding+++GO:0004385///guanylate kinase activity+++GO:0005515///protein binding+++GO:0005524///ATP binding+++GO:0019904///protein domain specific binding	GO:0002011///morphogenesis of an epithelial sheet+++GO:0007009///plasma membrane organization+++GO:0010467///gene expression+++GO:0032287///peripheral nervous system myelin maintenance+++GO:0032288///myelin assembly+++GO:0034613///cellular protein localization+++GO:0035750///protein localization to myelin sheath abaxonal region+++GO:0046037///GMP metabolic process+++GO:0046710///GDP metabolic process+++GO:0070830///bicellular tight junction assembly+++GO:0072659///protein localization to plasma membrane+++GO:0090162///establishment of epithelial cell polarity	Mpp5
56219	'Extl1'	exostosin-like glycosyltransferase 1	0	0.03	71.74	26.12	6.33	0.34	23.9233	10.93	0.0534634	0.995486	00534///Glycosaminoglycan biosynthesis - heparan sulfate / heparin		M00059///Glycosaminoglycan biosynthesis, heparan sulfate backbone	R05936///No_INFO UDP-N-acetyl-D-glucosamine + G00163 <=> UDP + G00164	GO:0005783///endoplasmic reticulum+++GO:0005789///endoplasmic reticulum membrane+++GO:0005794///Golgi apparatus+++GO:0016020///membrane+++GO:0016021///integral component of membrane	GO:0008375///acetylglucosaminyltransferase activity+++GO:0015020///glucuronosyltransferase activity+++GO:0016740///transferase activity+++GO:0016757///transferase activity, transferring glycosyl groups+++GO:0050508///glucuronosyl-N-acetylglucosaminyl-proteoglycan 4-alpha-N-acetylglucosaminyltransferase activity	GO:0006486///protein glycosylation
56220	'Zfp386'	zinc finger protein 386 (Kruppel-like)	49.32	55.42	36.34	0.06	3.86	0.31	47.0267	1.41	4.2967	0.149913	05168///Herpes simplex virus 1 infection	H00513///Transient neonatal diabetes mellitus+++H01852///Postaxial polydactyly			GO:0005575///cellular_component	GO:0003676///nucleic acid binding+++GO:0003677///DNA binding+++GO:0003682///chromatin binding+++GO:0046872///metal ion binding	GO:0006355///regulation of transcription, DNA-templated+++GO:0051038///negative regulation of transcription involved in meiotic cell cycle
56222	'Cited4'	Cbp/p300-interacting transactivator, with Glu/Asp-rich carboxy-terminal domain, 4	0.16	0	0	0	0	0	0.0533333	0	-0.157542	0.991332					GO:0005634///nucleus+++GO:0005737///cytoplasm	GO:0003713///transcription coactivator activity	GO:0006355///regulation of transcription, DNA-templated+++GO:0043627///response to estrogen+++GO:0045893///positive regulation of transcription, DNA-templated	Cited4
56224	'Tspan5'	tetraspanin 5	35.06	37.35	156.44	13.59	195.57	36.67	76.2833	81.9433	-1.21996	0.888793					GO:0005886///plasma membrane+++GO:0005887///integral component of plasma membrane+++GO:0016020///membrane+++GO:0016021///integral component of membrane	GO:0019899///enzyme binding	GO:0045747///positive regulation of Notch signaling pathway+++GO:0051604///protein maturation+++GO:0072659///protein localization to plasma membrane	Tspan5
56226	'Espn'	espin	30.26	0	11.82	0	0.64	0	14.0267	0.213333	4.97941	0.254243					GO:0005737///cytoplasm+++GO:0005856///cytoskeleton+++GO:0005902///microvillus+++GO:0005903///brush border+++GO:0015629///actin cytoskeleton+++GO:0030054///cell junction+++GO:0031941///filamentous actin+++GO:0032420///stereocilium+++GO:0032421///stereocilium bundle+++GO:0032426///stereocilium tip+++GO:0042995///cell projection+++GO:0043197///dendritic spine+++GO:0045202///synapse	GO:0003779///actin binding+++GO:0005515///protein binding+++GO:0017124///SH3 domain binding+++GO:0051015///actin filament binding	GO:0007605///sensory perception of sound+++GO:0007626///locomotory behavior+++GO:0030034///microvillar actin bundle assembly+++GO:0030046///parallel actin filament bundle assembly+++GO:0051017///actin filament bundle assembly+++GO:0051491///positive regulation of filopodium assembly+++GO:0051494///negative regulation of cytoskeleton organization+++GO:0051639///actin filament network formation	Espn
56228	'Ube2j1'	ubiquitin-conjugating enzyme E2J 1	23.11	40.71	136.07	29.73	0.94	0.74	66.63	10.47	1.03961	0.905141	04120///Ubiquitin mediated proteolysis+++04141///Protein processing in endoplasmic reticulum+++05012///Parkinson disease				GO:0005634///nucleus+++GO:0005783///endoplasmic reticulum+++GO:0005789///endoplasmic reticulum membrane+++GO:0016020///membrane+++GO:0016021///integral component of membrane	GO:0000166///nucleotide binding+++GO:0005524///ATP binding+++GO:0016740///transferase activity+++GO:0031625///ubiquitin protein ligase binding+++GO:0061631///ubiquitin conjugating enzyme activity	GO:0000209///protein polyubiquitination+++GO:0007286///spermatid development+++GO:0016567///protein ubiquitination+++GO:0018279///protein N-linked glycosylation via asparagine+++GO:0030433///ubiquitin-dependent ERAD pathway+++GO:0042534///regulation of tumor necrosis factor biosynthetic process+++GO:1904153///negative regulation of retrograde protein transport, ER to cytosol	Ube2j1
56229	'Thsd1'	thrombospondin, type I, domain 1	0.04	0	0	0.06	0	0	0.0133333	0.02	-0.924646	0.978136					GO:0005737///cytoplasm+++GO:0005829///cytosol+++GO:0009986///cell surface+++GO:0016020///membrane+++GO:0016021///integral component of membrane+++GO:0071944///cell periphery	GO:0003674///molecular_function	GO:0002244///hematopoietic progenitor cell differentiation	Thsd1
56233	'Hdac7'	histone deacetylase 7	46.09	0.03	0.05	0.04	14.82	0	15.39	4.95333	0.749915	0.970812	05034///Alcoholism+++05203///Viral carcinogenesis				GO:0000118///histone deacetylase complex+++GO:0005634///nucleus+++GO:0005737///cytoplasm+++GO:0005829///cytosol	GO:0003682///chromatin binding+++GO:0003714///transcription corepressor activity+++GO:0004407///histone deacetylase activity+++GO:0005080///protein kinase C binding+++GO:0005515///protein binding+++GO:0008134///transcription factor binding+++GO:0016787///hydrolase activity+++GO:0019901///protein kinase binding+++GO:0032041///NAD-dependent histone deacetylase activity (H3-K14 specific)+++GO:0033558///protein deacetylase activity+++GO:0033613///activating transcription factor binding+++GO:0046872///metal ion binding+++GO:0070491///repressing transcription factor binding+++GO:0071889///14-3-3 protein binding	GO:0000122///negative regulation of transcription by RNA polymerase II+++GO:0001570///vasculogenesis+++GO:0006325///chromatin organization+++GO:0006954///inflammatory response+++GO:0007043///cell-cell junction assembly+++GO:0007399///nervous system development+++GO:0016575///histone deacetylation+++GO:0030183///B cell differentiation+++GO:0032703///negative regulation of interleukin-2 production+++GO:0042113///B cell activation+++GO:0045668///negative regulation of osteoblast differentiation+++GO:0045843///negative regulation of striated muscle tissue development+++GO:0045892///negative regulation of transcription, DNA-templated+++GO:0070932///histone H3 deacetylation+++GO:0090050///positive regulation of cell migration involved in sprouting angiogenesis+++GO:1901215///negative regulation of neuron death+++GO:1901223///negative regulation of NIK/NF-kappaB signaling	Hdac7
56248	'Ak3'	adenylate kinase 3	1.14	59.86	0.45	0.15	0.13	0.82	20.4833	0.366667	4.75617	0.134063	00230///Purine metabolism		M00049///Adenine ribonucleotide biosynthesis, IMP => ADP,ATP	R00157///Uridine triphosphate:AMP phosphotransferase; UTP:AMP UTP + AMP <=> UDP + ADP+++R00333///nucleoside-triphosphate:AMP phosphotransferase Nucleoside triphosphate + AMP <=> NDP + ADP	GO:0005737///cytoplasm+++GO:0005739///mitochondrion+++GO:0005758///mitochondrial intermembrane space+++GO:0005759///mitochondrial matrix	GO:0000166///nucleotide binding+++GO:0004017///adenylate kinase activity+++GO:0005524///ATP binding+++GO:0005525///GTP binding+++GO:0016301///kinase activity+++GO:0016740///transferase activity+++GO:0016776///phosphotransferase activity, phosphate group as acceptor+++GO:0019205///nucleobase-containing compound kinase activity+++GO:0042802///identical protein binding+++GO:0046899///nucleoside triphosphate adenylate kinase activity	GO:0006139///nucleobase-containing compound metabolic process+++GO:0006163///purine nucleotide metabolic process+++GO:0006172///ADP biosynthetic process+++GO:0006756///AMP phosphorylation+++GO:0009142///nucleoside triphosphate biosynthetic process+++GO:0016310///phosphorylation+++GO:0046033///AMP metabolic process+++GO:0046034///ATP metabolic process+++GO:0046039///GTP metabolic process+++GO:0046041///ITP metabolic process+++GO:0046051///UTP metabolic process+++GO:0046060///dATP metabolic process	Ak3
56249	'Actr8'	ARP8 actin-related protein 8	0.29	0.45	0.18	242.69	0.08	200.75	0.306667	147.84	-9.74485	0.000257					GO:0005634///nucleus+++GO:0005654///nucleoplasm+++GO:0005694///chromosome+++GO:0005813///centrosome+++GO:0031011///Ino80 complex	GO:0000166///nucleotide binding+++GO:0005524///ATP binding	GO:0006281///DNA repair+++GO:0006302///double-strand break repair+++GO:0006310///DNA recombination+++GO:0006338///chromatin remodeling+++GO:0006355///regulation of transcription, DNA-templated+++GO:0006974///cellular response to DNA damage stimulus+++GO:0007049///cell cycle+++GO:0032508///DNA duplex unwinding+++GO:0043044///ATP-dependent chromatin remodeling+++GO:0051301///cell division
56258	'Hnrnph2'	heterogeneous nuclear ribonucleoprotein H2	8.39	174.23	312.17	1.23	7.11	271.17	164.93	93.17	0.501497	0.977979		H00658///Syndromic X-linked mental retardation			GO:0005634///nucleus+++GO:0005654///nucleoplasm+++GO:0005829///cytosol+++GO:0014069///postsynaptic density+++GO:1990904///ribonucleoprotein complex	GO:0003676///nucleic acid binding+++GO:0003723///RNA binding	GO:0043484///regulation of RNA splicing
56264	'Cpxm1'	carboxypeptidase X 1 (M14 family)	0.47	0.05	0.45	0	0.07	0.12	0.323333	0.0633333	1.64446	0.905124					GO:0005576///extracellular region+++GO:0005615///extracellular space	GO:0004180///carboxypeptidase activity+++GO:0004181///metallocarboxypeptidase activity+++GO:0008233///peptidase activity+++GO:0008237///metallopeptidase activity+++GO:0008270///zinc ion binding+++GO:0016787///hydrolase activity+++GO:0046872///metal ion binding	GO:0006508///proteolysis+++GO:0006518///peptide metabolic process+++GO:0016485///protein processing	Cpxm1
56273	'Pex14'	peroxisomal biogenesis factor 14	1.27	112.33	21.66	267.12	0.34	0.3	45.0867	89.2533	-1.99878	0.833353	04146///Peroxisome	H00205///Peroxisome biogenesis disorder+++H01342///Zellweger syndrome			GO:0001650///fibrillar center+++GO:0005777///peroxisome+++GO:0005778///peroxisomal membrane+++GO:0016020///membrane+++GO:0016021///integral component of membrane+++GO:0032991///protein-containing complex+++GO:1990429///peroxisomal importomer complex	GO:0003714///transcription corepressor activity+++GO:0005102///signaling receptor binding+++GO:0008017///microtubule binding+++GO:0042802///identical protein binding+++GO:0047485///protein N-terminus binding+++GO:0048487///beta-tubulin binding	GO:0007031///peroxisome organization+++GO:0015031///protein transport+++GO:0016558///protein import into peroxisome matrix+++GO:0016560///protein import into peroxisome matrix, docking+++GO:0016561///protein import into peroxisome matrix, translocation+++GO:0032091///negative regulation of protein binding+++GO:0034453///microtubule anchoring+++GO:0036250///peroxisome transport along microtubule+++GO:0043433///negative regulation of DNA-binding transcription factor activity+++GO:0044721///protein import into peroxisome matrix, substrate release+++GO:0045892///negative regulation of transcription, DNA-templated+++GO:0065003///protein-containing complex assembly
56274	'Stk3'	serine/threonine kinase 3	0.26	0.26	0.13	0.05	0.06	79.16	0.216667	26.4233	-7.33297	0.0190825	04010///MAPK signaling pathway+++04214///Apoptosis - fly+++04390///Hippo signaling pathway+++04391///Hippo signaling pathway - fly+++04392///Hippo signaling pathway - multiple species				GO:0005634///nucleus+++GO:0005737///cytoplasm+++GO:0032991///protein-containing complex	GO:0000166///nucleotide binding+++GO:0000287///magnesium ion binding+++GO:0003730///mRNA 3'-UTR binding+++GO:0004672///protein kinase activity+++GO:0004674///protein serine/threonine kinase activity+++GO:0005515///protein binding+++GO:0005524///ATP binding+++GO:0016301///kinase activity+++GO:0016740///transferase activity+++GO:0042802///identical protein binding+++GO:0045182///translation regulator activity+++GO:0046872///metal ion binding	GO:0001841///neural tube formation+++GO:0003157///endocardium development+++GO:0006468///protein phosphorylation+++GO:0006915///apoptotic process+++GO:0007165///signal transduction+++GO:0007346///regulation of mitotic cell cycle+++GO:0007417///central nervous system development+++GO:0008285///negative regulation of cell proliferation+++GO:0016310///phosphorylation+++GO:0023014///signal transduction by protein phosphorylation+++GO:0031098///stress-activated protein kinase signaling cascade+++GO:0032092///positive regulation of protein binding+++GO:0032147///activation of protein kinase activity+++GO:0035329///hippo signaling+++GO:0035556///intracellular signal transduction+++GO:0043065///positive regulation of apoptotic process+++GO:0045600///positive regulation of fat cell differentiation+++GO:0046330///positive regulation of JNK cascade+++GO:0046621///negative regulation of organ growth+++GO:0048812///neuron projection morphogenesis+++GO:0050821///protein stabilization+++GO:0051091///positive regulation of DNA-binding transcription factor activity+++GO:0051897///positive regulation of protein kinase B signaling+++GO:0060215///primitive hemopoiesis+++GO:0060706///cell differentiation involved in embryonic placenta development+++GO:0060800///regulation of cell differentiation involved in embryonic placenta development+++GO:0090090///negative regulation of canonical Wnt signaling pathway+++GO:0097284///hepatocyte apoptotic process+++GO:1902043///positive regulation of extrinsic apoptotic signaling pathway via death domain receptors
56275	'Rbm14'	RNA binding motif protein 14	15.7	0.11	36.71	0.04	0.26	0.18	17.5067	0.16	5.63097	0.0509156					GO:0005634///nucleus+++GO:0005667///transcription factor complex+++GO:0005730///nucleolus+++GO:0005737///cytoplasm+++GO:0016607///nuclear speck	GO:0003676///nucleic acid binding+++GO:0003723///RNA binding+++GO:0003729///mRNA binding+++GO:0030374///nuclear receptor transcription coactivator activity	GO:0002218///activation of innate immune response+++GO:0002376///immune system process+++GO:0016575///histone deacetylation+++GO:0045087///innate immune response+++GO:0045944///positive regulation of transcription by RNA polymerase II+++GO:0046600///negative regulation of centriole replication+++GO:0060395///SMAD protein signal transduction+++GO:0098534///centriole assembly
56277	'Tmem45a'	transmembrane protein 45a	0.88	0.39	1.14	0.11	0.13	0.68	0.803333	0.306667	0.951934	0.920799					GO:0005887///integral component of plasma membrane+++GO:0016020///membrane+++GO:0016021///integral component of membrane	GO:0003674///molecular_function	GO:0008150///biological_process	Tmem45a
56279	'Dipk1b'	divergent protein kinase domain 1B	1.45	0.07	98.26	132.1	0.21	0.38	33.26	44.23	-2.40685	0.759867					GO:0005575///cellular_component+++GO:0005783///endoplasmic reticulum+++GO:0005789///endoplasmic reticulum membrane+++GO:0016020///membrane+++GO:0016021///integral component of membrane	GO:0003674///molecular_function	GO:0008150///biological_process	Dipk1b
56280	'Mrpl37'	mitochondrial ribosomal protein L37	125.34	155.55	317.49	0.88	392.16	366.57	199.46	253.203	-1.06102	0.905141					GO:0005739///mitochondrion+++GO:0005761///mitochondrial ribosome+++GO:0005762///mitochondrial large ribosomal subunit+++GO:0005840///ribosome	GO:0003735///structural constituent of ribosome	GO:0006412///translation+++GO:0008150///biological_process
56282	'Mrpl12'	mitochondrial ribosomal protein L12	412.91	820.24	178.23	519.79	419.38	234.02	470.46	391.063	-0.496732	0.970812	03010///Ribosome				GO:0005622///intracellular+++GO:0005739///mitochondrion+++GO:0005761///mitochondrial ribosome+++GO:0005762///mitochondrial large ribosomal subunit+++GO:0005840///ribosome	GO:0003735///structural constituent of ribosome	GO:0006390///mitochondrial transcription+++GO:0006412///translation+++GO:0045893///positive regulation of transcription, DNA-templated	Mrpl12
56284	'Mrpl19'	mitochondrial ribosomal protein L19	14.39	52.25	12.3	0.18	0.74	18.01	26.3133	6.31	2.11585	0.6922	03010///Ribosome				GO:0005622///intracellular+++GO:0005634///nucleus+++GO:0005739///mitochondrion+++GO:0005761///mitochondrial ribosome+++GO:0005762///mitochondrial large ribosomal subunit+++GO:0005840///ribosome+++GO:0031965///nuclear membrane	GO:0003735///structural constituent of ribosome	GO:0006412///translation
56289	'Rassf1'	Ras association (RalGDS/AF-6) domain family member 1	0.45	0.27	112.36	1.51	518.15	97.49	37.6933	205.717	-3.90125	0.330373	04014///Ras signaling pathway+++04390///Hippo signaling pathway+++04392///Hippo signaling pathway - multiple species+++05200///Pathways in cancer+++05206///MicroRNAs in cancer+++05219///Bladder cancer+++05223///Non-small cell lung cancer	H00014///Non-small cell lung cancer+++H00022///Bladder cancer+++H00054///Nasopharyngeal cancer			GO:0000922///spindle pole+++GO:0005634///nucleus+++GO:0005737///cytoplasm+++GO:0005815///microtubule organizing center+++GO:0005819///spindle+++GO:0005856///cytoskeleton+++GO:0005874///microtubule+++GO:0015630///microtubule cytoskeleton	GO:0005515///protein binding+++GO:0042802///identical protein binding+++GO:0046872///metal ion binding+++GO:0047485///protein N-terminus binding	GO:0006974///cellular response to DNA damage stimulus+++GO:0007049///cell cycle+++GO:0007050///cell cycle arrest+++GO:0007165///signal transduction+++GO:0007265///Ras protein signal transduction+++GO:0031398///positive regulation of protein ubiquitination+++GO:0035556///intracellular signal transduction+++GO:0050821///protein stabilization+++GO:0070507///regulation of microtubule cytoskeleton organization+++GO:0071157///negative regulation of cell cycle arrest
56291	'Styx'	serine/threonine/tyrosine interaction protein	0.39	8.41	0.87	48.43	0.04	0.13	3.22333	16.2	-3.29681	0.502464					GO:0005634///nucleus+++GO:0005654///nucleoplasm+++GO:0005737///cytoplasm+++GO:0005829///cytosol	GO:0001691///pseudophosphatase activity+++GO:0005515///protein binding+++GO:0008138///protein tyrosine/serine/threonine phosphatase activity+++GO:0016791///phosphatase activity+++GO:1990444///F-box domain binding	GO:0006470///protein dephosphorylation+++GO:0007283///spermatogenesis+++GO:0016311///dephosphorylation+++GO:0032091///negative regulation of protein binding+++GO:0043086///negative regulation of catalytic activity+++GO:0045204///MAPK export from nucleus+++GO:0062026///negative regulation of SCF-dependent proteasomal ubiquitin-dependent catabolic process+++GO:0070372///regulation of ERK1 and ERK2 cascade	Styx
56292	'Naa10'	N(alpha)-acetyltransferase 10, NatA catalytic subunit	1.1	4.81	0.22	0.77	188.51	9.58	2.04333	66.2867	-5.51506	0.0825828		H02170///Microphthalmia, syndromic			GO:0005622///intracellular+++GO:0005634///nucleus+++GO:0005730///nucleolus+++GO:0005737///cytoplasm+++GO:0005829///cytosol+++GO:0031415///NatA complex	GO:0004596///peptide alpha-N-acetyltransferase activity+++GO:0005515///protein binding+++GO:0008080///N-acetyltransferase activity+++GO:0016407///acetyltransferase activity+++GO:0016740///transferase activity+++GO:0016746///transferase activity, transferring acyl groups+++GO:0043022///ribosome binding+++GO:1990189///peptide-serine-N-acetyltransferase activity+++GO:1990190///peptide-glutamate-N-acetyltransferase activity	GO:0006473///protein acetylation+++GO:0006474///N-terminal protein amino acid acetylation+++GO:0017198///N-terminal peptidyl-serine acetylation+++GO:0018002///N-terminal peptidyl-glutamic acid acetylation+++GO:2000719///negative regulation of maintenance of mitotic sister chromatid cohesion, centromeric	Naa10
56294	'Ptpn9'	protein tyrosine phosphatase, non-receptor type 9	0.27	12.24	0	0.03	0	69.21	4.17	23.08	-2.16324	0.864977					GO:0005737///cytoplasm+++GO:0044306///neuron projection terminus	GO:0004721///phosphoprotein phosphatase activity+++GO:0004725///protein tyrosine phosphatase activity+++GO:0005515///protein binding+++GO:0016787///hydrolase activity+++GO:0016791///phosphatase activity	GO:0006470///protein dephosphorylation+++GO:0010977///negative regulation of neuron projection development+++GO:0016311///dephosphorylation+++GO:0035335///peptidyl-tyrosine dephosphorylation+++GO:1903078///positive regulation of protein localization to plasma membrane
56295	'Higd1a'	HIG1 domain family, member 1A	261.79	165.08	383.98	58.66	552.02	378.65	270.283	329.777	-1.1051	0.901419					GO:0005634///nucleus+++GO:0005654///nucleoplasm+++GO:0005739///mitochondrion+++GO:0005743///mitochondrial inner membrane+++GO:0016020///membrane+++GO:0016021///integral component of membrane+++GO:0031966///mitochondrial membrane+++GO:0032991///protein-containing complex+++GO:0070469///respiratory chain	GO:0003674///molecular_function	GO:0042149///cellular response to glucose starvation+++GO:0043066///negative regulation of apoptotic process+++GO:0055114///oxidation-reduction process+++GO:0071456///cellular response to hypoxia+++GO:0071902///positive regulation of protein serine/threonine kinase activity+++GO:0090201///negative regulation of release of cytochrome c from mitochondria+++GO:0097250///mitochondrial respiratory chain supercomplex assembly	Higd1a
56297	'Arl6'	ADP-ribosylation factor-like 6	0.13	0.08	99.49	0	9.41	5.14	33.2333	4.85	1.57168	0.905141		H00418///Bardet-Biedl syndrome+++H00527///Retinitis pigmentosa			GO:0005737///cytoplasm+++GO:0005829///cytosol+++GO:0005856///cytoskeleton+++GO:0005879///axonemal microtubule+++GO:0005886///plasma membrane+++GO:0005929///cilium+++GO:0005930///axoneme+++GO:0016020///membrane+++GO:0030117///membrane coat+++GO:0042995///cell projection+++GO:0060170///ciliary membrane	GO:0000166///nucleotide binding+++GO:0003924///GTPase activity+++GO:0005515///protein binding+++GO:0005525///GTP binding+++GO:0005543///phospholipid binding+++GO:0046872///metal ion binding	GO:0006471///protein ADP-ribosylation+++GO:0006612///protein targeting to membrane+++GO:0006886///intracellular protein transport+++GO:0007265///Ras protein signal transduction+++GO:0007420///brain development+++GO:0008589///regulation of smoothened signaling pathway+++GO:0010842///retina layer formation+++GO:0015031///protein transport+++GO:0016055///Wnt signaling pathway+++GO:0016192///vesicle-mediated transport+++GO:0030030///cell projection organization+++GO:0045444///fat cell differentiation+++GO:0051258///protein polymerization+++GO:0060271///cilium assembly+++GO:0061512///protein localization to cilium+++GO:0097499///protein localization to non-motile cilium+++GO:1903441///protein localization to ciliary membrane+++GO:1903445///protein transport from ciliary membrane to plasma membrane	Arl6
56298	'Atl2'	atlastin GTPase 2	135.69	94.81	111.81	263.53	111.96	63.23	114.103	146.24	-1.32928	0.858245		H00265///Hereditary sensory and autonomic neuropathy+++H00266///Hereditary spastic paraplegia			GO:0005783///endoplasmic reticulum+++GO:0005789///endoplasmic reticulum membrane+++GO:0016020///membrane+++GO:0016021///integral component of membrane+++GO:0098826///endoplasmic reticulum tubular network membrane	GO:0000166///nucleotide binding+++GO:0003924///GTPase activity+++GO:0005515///protein binding+++GO:0005525///GTP binding+++GO:0016787///hydrolase activity+++GO:0042802///identical protein binding	GO:0007029///endoplasmic reticulum organization+++GO:0007030///Golgi organization+++GO:0051260///protein homooligomerization+++GO:1990809///endoplasmic reticulum tubular network membrane organization
56299	'Fkbpl'	FK506 binding protein-like	169.4	0	57.94	0.08	4.1	3.18	75.78	2.45333	4.20059	0.289936					GO:0005576///extracellular region		GO:0045765///regulation of angiogenesis+++GO:1905553///regulation of blood vessel branching
56305	'Pitpnb'	phosphatidylinositol transfer protein, beta	272.7	261.58	81.87	1.63	403.03	141.27	205.383	181.977	-0.413132	0.987033					GO:0005622///intracellular+++GO:0005737///cytoplasm+++GO:0005794///Golgi apparatus	GO:0005543///phospholipid binding+++GO:0005548///phospholipid transporter activity+++GO:0008289///lipid binding+++GO:0008525///phosphatidylcholine transporter activity+++GO:0008526///phosphatidylinositol transporter activity+++GO:0031210///phosphatidylcholine binding+++GO:0035091///phosphatidylinositol binding	GO:0001701///in utero embryonic development+++GO:0015914///phospholipid transport+++GO:0120009///intermembrane lipid transfer
56306	'Sinhcaf'	SIN3-HDAC complex associated factor	0.07	0.04	24.99	8.17	0	1.8	8.36667	3.32333	-0.506648	0.988427					GO:0005634///nucleus+++GO:0016580///Sin3 complex	GO:0005515///protein binding	GO:0008284///positive regulation of cell proliferation+++GO:0030336///negative regulation of cell migration+++GO:0045596///negative regulation of cell differentiation
56307	'Metap2'	methionine aminopeptidase 2	16.13	308.75	112.14	11.86	0.71	78.64	145.673	30.4033	2.16575	0.679625					GO:0005737///cytoplasm+++GO:0005829///cytosol+++GO:0005886///plasma membrane	GO:0004177///aminopeptidase activity+++GO:0005515///protein binding+++GO:0008233///peptidase activity+++GO:0008235///metalloexopeptidase activity+++GO:0016787///hydrolase activity+++GO:0046872///metal ion binding+++GO:0070006///metalloaminopeptidase activity	GO:0006508///proteolysis+++GO:0016485///protein processing+++GO:0018206///peptidyl-methionine modification+++GO:0031365///N-terminal protein amino acid modification+++GO:0070084///protein initiator methionine removal
56309	'Mycbp'	MYC binding protein	0	0.08	0	0	0	4.56	0.0266667	1.52	-5.44534	0.300805					GO:0005634///nucleus+++GO:0005654///nucleoplasm+++GO:0005737///cytoplasm+++GO:0005739///mitochondrion	GO:0003713///transcription coactivator activity	GO:0006355///regulation of transcription, DNA-templated+++GO:1903508///positive regulation of nucleic acid-templated transcription	Mycbp
56310	'Gps2'	G protein pathway suppressor 2	142.69	129.8	75.55	54.07	69.98	2.58	116.013	42.21	0.29429	0.991332	05166///Human T-cell leukemia virus 1 infection				GO:0005634///nucleus+++GO:0005654///nucleoplasm+++GO:0005737///cytoplasm+++GO:0005739///mitochondrion+++GO:0005829///cytosol+++GO:0017053///transcriptional repressor complex	GO:0003713///transcription coactivator activity+++GO:0003714///transcription corepressor activity+++GO:0005515///protein binding+++GO:0030332///cyclin binding	GO:0000122///negative regulation of transcription by RNA polymerase II+++GO:0010804///negative regulation of tumor necrosis factor-mediated signaling pathway+++GO:0010875///positive regulation of cholesterol efflux+++GO:0019216///regulation of lipid metabolic process+++GO:0030183///B cell differentiation+++GO:0034122///negative regulation of toll-like receptor signaling pathway+++GO:0035360///positive regulation of peroxisome proliferator activated receptor signaling pathway+++GO:0045598///regulation of fat cell differentiation+++GO:0045599///negative regulation of fat cell differentiation+++GO:0045944///positive regulation of transcription by RNA polymerase II+++GO:0046329///negative regulation of JNK cascade+++GO:0050728///negative regulation of inflammatory response+++GO:0050859///negative regulation of B cell receptor signaling pathway+++GO:0098780///response to mitochondrial depolarisation+++GO:1900045///negative regulation of protein K63-linked ubiquitination
56312	'Nupr1'	nuclear protein transcription regulator 1	4.89	6	13.65	2.78	0.67	6.7	8.18	3.38333	0.493834	0.970812	05202///Transcriptional misregulation in cancer				GO:0005634///nucleus+++GO:0005654///nucleoplasm+++GO:0005737///cytoplasm+++GO:0032993///protein-DNA complex+++GO:0048471///perinuclear region of cytoplasm	GO:0003677///DNA binding+++GO:0003682///chromatin binding+++GO:0003713///transcription coactivator activity+++GO:0005515///protein binding+++GO:0010698///acetyltransferase activator activity	GO:0002526///acute inflammatory response+++GO:0006473///protein acetylation+++GO:0008285///negative regulation of cell proliferation+++GO:0008584///male gonad development+++GO:0009636///response to toxic substance+++GO:0010506///regulation of autophagy+++GO:0010507///negative regulation of autophagy+++GO:0010667///negative regulation of cardiac muscle cell apoptotic process+++GO:0031401///positive regulation of protein modification process+++GO:0035914///skeletal muscle cell differentiation+++GO:0042771///intrinsic apoptotic signaling pathway in response to DNA damage by p53 class mediator+++GO:0043065///positive regulation of apoptotic process+++GO:0043066///negative regulation of apoptotic process+++GO:0043085///positive regulation of catalytic activity+++GO:0043433///negative regulation of DNA-binding transcription factor activity+++GO:0043525///positive regulation of neuron apoptotic process+++GO:0045786///negative regulation of cell cycle+++GO:0045787///positive regulation of cell cycle+++GO:0045820///negative regulation of glycolytic process+++GO:0048147///negative regulation of fibroblast proliferation+++GO:0050680///negative regulation of epithelial cell proliferation+++GO:0065003///protein-containing complex assembly+++GO:0150078///positive regulation of neuroinflammatory response+++GO:1901800///positive regulation of proteasomal protein catabolic process+++GO:1902902///negative regulation of autophagosome assembly+++GO:1903508///positive regulation of nucleic acid-templated transcription+++GO:1903862///positive regulation of oxidative phosphorylation+++GO:1904036///negative regulation of epithelial cell apoptotic process+++GO:1904691///negative regulation of type B pancreatic cell proliferation+++GO:1905897///regulation of response to endoplasmic reticulum stress+++GO:2000194///regulation of female gonad development+++GO:2001244///positive regulation of intrinsic apoptotic signaling pathway	Nupr1
56314	'Zfp113'	zinc finger protein 113	14.33	8.28	4.29	19.44	12.58	1.05	8.96667	11.0233	-1.36922	0.871557	05168///Herpes simplex virus 1 infection	H00513///Transient neonatal diabetes mellitus+++H01852///Postaxial polydactyly			GO:0005634///nucleus	GO:0003676///nucleic acid binding+++GO:0042802///identical protein binding+++GO:0046872///metal ion binding	GO:0006355///regulation of transcription, DNA-templated+++GO:0010468///regulation of gene expression	Zfp113
56316	'Ggcx'	gamma-glutamyl carboxylase	137.53	125.65	63.13	0.36	4.38	36.2	108.77	13.6467	2.99512	0.357903	00130///Ubiquinone and other terpenoid-quinone biosynthesis	H00560///Pseudoxanthoma elasticum+++H00995///Combined deficiency of vitamin K-dependent clotting factors+++H01205///Coumarin resistance		R05144///peptidyl-glutamate 4-carboxylase (2-methyl-3-phytyl-1,4-naphthoquinone-epoxidizing) Gla protein + Vitamin K1 epoxide + H2O <=> Gla protein precursor + Phylloquinol + CO2 + Oxygen+++R09991///peptidyl-glutamate 4-carboxylase (menaquinone-epoxidizing) 2,3-Epoxymenaquinone + Gla protein + H2O <=> Menaquinol + Gla protein precursor + CO2 + Oxygen	GO:0005783///endoplasmic reticulum+++GO:0005789///endoplasmic reticulum membrane+++GO:0016020///membrane+++GO:0016021///integral component of membrane+++GO:0043231///intracellular membrane-bounded organelle	GO:0008488///gamma-glutamyl carboxylase activity+++GO:0016829///lyase activity+++GO:0019842///vitamin binding	GO:0017187///peptidyl-glutamic acid carboxylation
56317	'Anapc7'	anaphase promoting complex subunit 7	0.07	0.16	28.63	0.05	70.35	70.65	9.62	47.0167	-3.49776	0.427901	04110///Cell cycle+++04114///Oocyte meiosis+++04120///Ubiquitin mediated proteolysis+++04914///Progesterone-mediated oocyte maturation+++05166///Human T-cell leukemia virus 1 infection				GO:0005634///nucleus+++GO:0005680///anaphase-promoting complex+++GO:0005737///cytoplasm	GO:0019903///protein phosphatase binding+++GO:0061630///ubiquitin protein ligase activity	GO:0007049///cell cycle+++GO:0007091///metaphase/anaphase transition of mitotic cell cycle+++GO:0016567///protein ubiquitination+++GO:0031145///anaphase-promoting complex-dependent catabolic process+++GO:0045842///positive regulation of mitotic metaphase/anaphase transition+++GO:0051301///cell division+++GO:0070979///protein K11-linked ubiquitination
56320	'Dbn1'	drebrin 1	583.61	29.19	285.21	295.72	54.1	22.81	299.337	124.21	-0.104669	0.991332					GO:0005622///intracellular+++GO:0005623///cell+++GO:0005737///cytoplasm+++GO:0005856///cytoskeleton+++GO:0005884///actin filament+++GO:0005886///plasma membrane+++GO:0005911///cell-cell junction+++GO:0005921///gap junction+++GO:0005938///cell cortex+++GO:0014069///postsynaptic density+++GO:0015629///actin cytoskeleton+++GO:0016020///membrane+++GO:0030027///lamellipodium+++GO:0030054///cell junction+++GO:0030175///filopodium+++GO:0030425///dendrite+++GO:0030426///growth cone+++GO:0030427///site of polarized growth+++GO:0030864///cortical actin cytoskeleton+++GO:0032279///asymmetric synapse+++GO:0042995///cell projection+++GO:0043025///neuronal cell body+++GO:0043197///dendritic spine+++GO:0043198///dendritic shaft+++GO:0044295///axonal growth cone+++GO:0044308///axonal spine+++GO:0044309///neuron spine+++GO:0045211///postsynaptic membrane+++GO:0048471///perinuclear region of cytoplasm+++GO:0060076///excitatory synapse+++GO:0098871///postsynaptic actin cytoskeleton+++GO:0098978///glutamatergic synapse+++GO:0099524///postsynaptic cytosol+++GO:1902737///dendritic filopodium	GO:0003779///actin binding+++GO:0005515///protein binding+++GO:0005522///profilin binding+++GO:0008092///cytoskeletal protein binding+++GO:0051015///actin filament binding	GO:0001701///in utero embryonic development+++GO:0007015///actin filament organization+++GO:0007275///multicellular organism development+++GO:0007399///nervous system development+++GO:0010643///cell communication by chemical coupling+++GO:0010644///cell communication by electrical coupling+++GO:0010811///positive regulation of cell-substrate adhesion+++GO:0010976///positive regulation of neuron projection development+++GO:0030154///cell differentiation+++GO:0030833///regulation of actin filament polymerization+++GO:0031915///positive regulation of synaptic plasticity+++GO:0032232///negative regulation of actin filament bundle assembly+++GO:0032507///maintenance of protein location in cell+++GO:0045773///positive regulation of axon extension+++GO:0048699///generation of neurons+++GO:0048812///neuron projection morphogenesis+++GO:0051220///cytoplasmic sequestering of protein+++GO:0051489///regulation of filopodium assembly+++GO:0060134///prepulse inhibition+++GO:0061003///positive regulation of dendritic spine morphogenesis+++GO:0061351///neural precursor cell proliferation+++GO:0071356///cellular response to tumor necrosis factor+++GO:0071560///cellular response to transforming growth factor beta stimulus+++GO:0090327///negative regulation of locomotion involved in locomotory behavior+++GO:0098828///modulation of inhibitory postsynaptic potential+++GO:0098974///postsynaptic actin cytoskeleton organization+++GO:1900026///positive regulation of substrate adhesion-dependent cell spreading+++GO:1902685///positive regulation of receptor localization to synapse+++GO:1902897///regulation of postsynaptic density protein 95 clustering+++GO:1904113///negative regulation of muscle filament sliding+++GO:1904622///negative regulation of actin-dependent ATPase activity+++GO:2000463///positive regulation of excitatory postsynaptic potential	Dbn1
56321	'Aatf'	apoptosis antagonizing transcription factor	2.59	188.62	32.11	0.25	0	0.67	74.44	0.306667	7.72453	0.00734654					GO:0005634///nucleus+++GO:0005654///nucleoplasm+++GO:0005667///transcription factor complex+++GO:0005730///nucleolus+++GO:0005737///cytoplasm+++GO:0005794///Golgi apparatus+++GO:0005829///cytosol+++GO:0044798///nuclear transcription factor complex	GO:0005515///protein binding+++GO:0019901///protein kinase binding+++GO:0043522///leucine zipper domain binding+++GO:0048156///tau protein binding	GO:0006357///regulation of transcription by RNA polymerase II+++GO:0006974///cellular response to DNA damage stimulus+++GO:0007155///cell adhesion+++GO:0007346///regulation of mitotic cell cycle+++GO:0032929///negative regulation of superoxide anion generation+++GO:0040016///embryonic cleavage+++GO:0042254///ribosome biogenesis+++GO:0042985///negative regulation of amyloid precursor protein biosynthetic process+++GO:0043066///negative regulation of apoptotic process+++GO:0045893///positive regulation of transcription, DNA-templated+++GO:0045944///positive regulation of transcription by RNA polymerase II+++GO:2000378///negative regulation of reactive oxygen species metabolic process+++GO:2001234///negative regulation of apoptotic signaling pathway	Aatf
56322	'Timm22'	translocase of inner mitochondrial membrane 22	0.13	1.28	22.99	0.05	0	41.49	8.13333	13.8467	-1.50163	0.905141					GO:0005739///mitochondrion+++GO:0005743///mitochondrial inner membrane+++GO:0016020///membrane+++GO:0016021///integral component of membrane+++GO:0042721///TIM22 mitochondrial import inner membrane insertion complex	GO:0005515///protein binding+++GO:0008320///protein transmembrane transporter activity+++GO:0030943///mitochondrion targeting sequence binding	GO:0015031///protein transport+++GO:0045039///protein import into mitochondrial inner membrane+++GO:0071806///protein transmembrane transport
56323	'Dnajb5'	DnaJ heat shock protein family (Hsp40) member B5	4.82	191.06	102.05	12.24	5.93	35.39	99.31	17.8533	2.1375	0.649989					GO:0005634///nucleus+++GO:0005829///cytosol	GO:0005515///protein binding+++GO:0051082///unfolded protein binding+++GO:0051087///chaperone binding	GO:0000122///negative regulation of transcription by RNA polymerase II+++GO:0006457///protein folding+++GO:0006986///response to unfolded protein+++GO:0051085///chaperone cofactor-dependent protein refolding	Dnajb5
56324	'Stam2'	signal transducing adaptor molecule (SH3 domain and ITAM motif) 2	0.1	0.08	39.21	0.04	0.09	0.08	13.13	0.07	6.3605	0.050274	04144///Endocytosis+++04630///Jak-STAT signaling pathway				GO:0005654///nucleoplasm+++GO:0005737///cytoplasm+++GO:0005768///endosome+++GO:0005829///cytosol+++GO:0016020///membrane+++GO:0030139///endocytic vesicle+++GO:0031901///early endosome membrane+++GO:0043231///intracellular membrane-bounded organelle	GO:0005515///protein binding	GO:0006886///intracellular protein transport+++GO:0007165///signal transduction+++GO:0015031///protein transport
56325	'Abcb9'	ATP-binding cassette, sub-family B (MDR/TAP), member 9	0.17	19.33	37.84	134.33	0.05	23.14	19.1133	52.5067	-2.84963	0.584391	02010///ABC transporters+++04142///Lysosome				GO:0005764///lysosome+++GO:0005765///lysosomal membrane+++GO:0005789///endoplasmic reticulum membrane+++GO:0016020///membrane+++GO:0016021///integral component of membrane+++GO:0030176///integral component of endoplasmic reticulum membrane+++GO:0043231///intracellular membrane-bounded organelle	GO:0000166///nucleotide binding+++GO:0005524///ATP binding+++GO:0015440///peptide-transporting ATPase activity+++GO:0016887///ATPase activity+++GO:0022857///transmembrane transporter activity+++GO:0042626///ATPase activity, coupled to transmembrane movement of substances+++GO:0042803///protein homodimerization activity	GO:0015031///protein transport+++GO:0015833///peptide transport+++GO:0055085///transmembrane transport
56327	'Arl2'	ADP-ribosylation factor-like 2	218.59	460.6	205.27	3.31	296.12	702.13	294.82	333.853	-0.405424	0.986649					GO:0005634///nucleus+++GO:0005654///nucleoplasm+++GO:0005730///nucleolus+++GO:0005737///cytoplasm+++GO:0005739///mitochondrion+++GO:0005758///mitochondrial intermembrane space+++GO:0005794///Golgi apparatus+++GO:0005813///centrosome+++GO:0005815///microtubule organizing center+++GO:0005829///cytosol+++GO:0005856///cytoskeleton+++GO:0005925///focal adhesion+++GO:0015630///microtubule cytoskeleton+++GO:0016328///lateral plasma membrane	GO:0000166///nucleotide binding+++GO:0003924///GTPase activity+++GO:0005515///protein binding+++GO:0005525///GTP binding+++GO:0019003///GDP binding	GO:0007049///cell cycle+++GO:0007098///centrosome cycle+++GO:0010811///positive regulation of cell-substrate adhesion+++GO:0015870///acetylcholine transport+++GO:0031113///regulation of microtubule polymerization+++GO:0031116///positive regulation of microtubule polymerization+++GO:0034260///negative regulation of GTPase activity+++GO:0051457///maintenance of protein location in nucleus+++GO:0070830///bicellular tight junction assembly	Arl2
56330	'Pdcd5'	programmed cell death 5	611.07	596.78	166.5	56.83	108.19	731.01	458.117	298.677	0.480123	0.970812					GO:0005634///nucleus+++GO:0005737///cytoplasm+++GO:0005829///cytosol	GO:0003677///DNA binding+++GO:0008201///heparin binding+++GO:0010698///acetyltransferase activator activity+++GO:0048487///beta-tubulin binding	GO:0006915///apoptotic process+++GO:0008285///negative regulation of cell proliferation+++GO:0010628///positive regulation of gene expression+++GO:0043065///positive regulation of apoptotic process+++GO:0043280///positive regulation of cysteine-type endopeptidase activity involved in apoptotic process+++GO:0071560///cellular response to transforming growth factor beta stimulus+++GO:0090200///positive regulation of release of cytochrome c from mitochondria+++GO:1903638///positive regulation of protein import into mitochondrial outer membrane+++GO:1903645///negative regulation of chaperone-mediated protein folding
56332	'Amotl2'	angiomotin-like 2	0.57	45.43	1.01	0.29	0.15	0.81	15.67	0.416667	5.04804	0.104406	04530///Tight junction				GO:0005768///endosome+++GO:0005886///plasma membrane+++GO:0005923///bicellular tight junction+++GO:0016324///apical plasma membrane+++GO:0031410///cytoplasmic vesicle+++GO:0055037///recycling endosome	GO:0005515///protein binding+++GO:0042802///identical protein binding	GO:0001525///angiogenesis+++GO:0003365///establishment of cell polarity involved in ameboidal cell migration+++GO:0016055///Wnt signaling pathway+++GO:0030036///actin cytoskeleton organization+++GO:0030334///regulation of cell migration+++GO:0035329///hippo signaling
56334	'Tmed2'	transmembrane p24 trafficking protein 2	12.31	680.31	264.24	413.28	157.7	269.98	318.953	280.32	-0.551342	0.970812					GO:0005783///endoplasmic reticulum+++GO:0005789///endoplasmic reticulum membrane+++GO:0005793///endoplasmic reticulum-Golgi intermediate compartment+++GO:0005794///Golgi apparatus+++GO:0016020///membrane+++GO:0016021///integral component of membrane+++GO:0030134///COPII-coated ER to Golgi transport vesicle+++GO:0030137///COPI-coated vesicle+++GO:0030663///COPI-coated vesicle membrane+++GO:0031410///cytoplasmic vesicle+++GO:0032580///Golgi cisterna membrane+++GO:0033116///endoplasmic reticulum-Golgi intermediate compartment membrane+++GO:0042589///zymogen granule membrane+++GO:0043231///intracellular membrane-bounded organelle	GO:0003674///molecular_function	GO:0001701///in utero embryonic development+++GO:0001756///somitogenesis+++GO:0001843///neural tube closure+++GO:0001892///embryonic placenta development+++GO:0001893///maternal placenta development+++GO:0001947///heart looping+++GO:0006886///intracellular protein transport+++GO:0006888///ER to Golgi vesicle-mediated transport+++GO:0007030///Golgi organization+++GO:0010628///positive regulation of gene expression+++GO:0015031///protein transport+++GO:0016192///vesicle-mediated transport+++GO:0032525///somite rostral/caudal axis specification+++GO:0034260///negative regulation of GTPase activity+++GO:0035264///multicellular organism growth+++GO:0036342///post-anal tail morphogenesis+++GO:0036499///PERK-mediated unfolded protein response+++GO:0048598///embryonic morphogenesis+++GO:0060716///labyrinthine layer blood vessel development+++GO:0072659///protein localization to plasma membrane+++GO:0090158///endoplasmic reticulum membrane organization+++GO:1903912///negative regulation of endoplasmic reticulum stress-induced eIF2 alpha phosphorylation+++GO:2000638///regulation of SREBP signaling pathway
56335	'Mettl3'	methyltransferase like 3	0.1	34.23	47.99	0	0	0.15	27.44	0.05	8.75893	0.00958284				R12011///S-adenosyl-L-methionine:adenine in mRNA methyltransferase S-Adenosyl-L-methionine + Adenine in mRNA <=> S-Adenosyl-L-homocysteine + N6-Methyladenine in mRNA	GO:0005634///nucleus+++GO:0005737///cytoplasm+++GO:0016607///nuclear speck+++GO:0036396///RNA N6-methyladenosine methyltransferase complex	GO:0001734///mRNA (N6-adenosine)-methyltransferase activity+++GO:0003723///RNA binding+++GO:0003729///mRNA binding+++GO:0005515///protein binding+++GO:0008168///methyltransferase activity+++GO:0008173///RNA methyltransferase activity+++GO:0016422///mRNA (2'-O-methyladenosine-N6-)-methyltransferase activity+++GO:0016740///transferase activity+++GO:0046982///protein heterodimerization activity+++GO:1904047///S-adenosyl-L-methionine binding	GO:0000398///mRNA splicing, via spliceosome+++GO:0001510///RNA methylation+++GO:0002376///immune system process+++GO:0006382///adenosine to inosine editing+++GO:0006397///mRNA processing+++GO:0006402///mRNA catabolic process+++GO:0006974///cellular response to DNA damage stimulus+++GO:0007283///spermatogenesis+++GO:0007623///circadian rhythm+++GO:0009048///dosage compensation by inactivation of X chromosome+++GO:0016556///mRNA modification+++GO:0019827///stem cell population maintenance+++GO:0021861///forebrain radial glial cell differentiation+++GO:0030154///cell differentiation+++GO:0031053///primary miRNA processing+++GO:0032259///methylation+++GO:0034644///cellular response to UV+++GO:0042063///gliogenesis+++GO:0045087///innate immune response+++GO:0045580///regulation of T cell differentiation+++GO:0045727///positive regulation of translation+++GO:0045746///negative regulation of Notch signaling pathway+++GO:0048511///rhythmic process+++GO:0051445///regulation of meiotic cell cycle+++GO:0060339///negative regulation of type I interferon-mediated signaling pathway+++GO:0061157///mRNA destabilization+++GO:0080009///mRNA methylation+++GO:0098508///endothelial to hematopoietic transition+++GO:1902036///regulation of hematopoietic stem cell differentiation+++GO:1903679///positive regulation of cap-independent translational initiation+++GO:1990744///primary miRNA methylation
56336	'B4galt5'	UDP-Gal:betaGlcNAc beta 1,4-galactosyltransferase, polypeptide 5	0.35	0.05	1.64	0.03	0	10.27	0.68	3.43333	-2.9616	0.573609	00512///Mucin type O-glycan biosynthesis			R07617///No_INFO UDP-D-galactose + G00025 <=> UDP + G11136+++R07628///No_INFO UDP-D-galactose + G00031 <=> UDP + G00032	GO:0005794///Golgi apparatus+++GO:0016020///membrane+++GO:0016021///integral component of membrane+++GO:0032580///Golgi cisterna membrane	GO:0003945///N-acetyllactosamine synthase activity+++GO:0008489///UDP-galactose:glucosylceramide beta-1,4-galactosyltransferase activity+++GO:0016740///transferase activity+++GO:0016757///transferase activity, transferring glycosyl groups+++GO:0046872///metal ion binding	GO:0005975///carbohydrate metabolic process+++GO:0006486///protein glycosylation+++GO:0006629///lipid metabolic process+++GO:0006665///sphingolipid metabolic process+++GO:0010706///ganglioside biosynthetic process via lactosylceramide+++GO:0021955///central nervous system neuron axonogenesis+++GO:0022010///central nervous system myelination+++GO:0030311///poly-N-acetyllactosamine biosynthetic process+++GO:0031647///regulation of protein stability+++GO:0040019///positive regulation of embryonic development+++GO:0042551///neuron maturation	B4galt5
56338	'Txnip'	thioredoxin interacting protein	2.22	2.32	3.87	1.25	1	2.99	2.80333	1.74667	-0.075018	0.991332	04621///NOD-like receptor signaling pathway				GO:0005634///nucleus+++GO:0005737///cytoplasm+++GO:0005758///mitochondrial intermembrane space+++GO:0005829///cytosol	GO:0004857///enzyme inhibitor activity+++GO:0005515///protein binding+++GO:0031625///ubiquitin protein ligase binding	GO:0000122///negative regulation of transcription by RNA polymerase II+++GO:0006606///protein import into nucleus+++GO:0006979///response to oxidative stress+++GO:0007049///cell cycle+++GO:0009612///response to mechanical stimulus+++GO:0009749///response to glucose+++GO:0015031///protein transport+++GO:0030216///keratinocyte differentiation+++GO:0032355///response to estradiol+++GO:0032570///response to progesterone+++GO:0042127///regulation of cell proliferation+++GO:0042493///response to drug+++GO:0042542///response to hydrogen peroxide+++GO:0043065///positive regulation of apoptotic process+++GO:0043086///negative regulation of catalytic activity+++GO:0048008///platelet-derived growth factor receptor signaling pathway+++GO:0051592///response to calcium ion+++GO:0051782///negative regulation of cell division+++GO:0071228///cellular response to tumor cell	Txnip
56347	'Eif3c'	eukaryotic translation initiation factor 3, subunit C	94.37	72.54	326.1	143.64	26.22	133.45	164.337	101.103	-0.478875	0.970812	03013///RNA transport				GO:0005737///cytoplasm+++GO:0005852///eukaryotic translation initiation factor 3 complex+++GO:0016282///eukaryotic 43S preinitiation complex+++GO:0033290///eukaryotic 48S preinitiation complex+++GO:0071541///eukaryotic translation initiation factor 3 complex, eIF3m	GO:0003723///RNA binding+++GO:0003743///translation initiation factor activity+++GO:0031369///translation initiation factor binding+++GO:0043022///ribosome binding	GO:0001732///formation of cytoplasmic translation initiation complex+++GO:0002183///cytoplasmic translational initiation+++GO:0006412///translation+++GO:0006413///translational initiation+++GO:0045727///positive regulation of translation+++GO:1902416///positive regulation of mRNA binding
56348	'Hsd17b12'	hydroxysteroid (17-beta) dehydrogenase 12	0.21	0.19	0.81	0.16	0	54.45	0.403333	18.2033	-5.92146	0.0881016	00062///Fatty acid elongation+++00140///Steroid hormone biosynthesis+++01040///Biosynthesis of unsaturated fatty acids+++01212///Fatty acid metabolism		M00415///Fatty acid elongation in endoplasmic reticulum	R02352///Estradiol-17beta:NAD+ 17-oxidoreductase Estradiol-17beta + NAD+ <=> Estrone + NADH + H++++R02353///Estradiol-17beta:NADP+ 17-oxidoreductase Estradiol-17beta + NADP+ <=> Estrone + NADPH + H++++R04681///Estriol:NAD+ 17-oxidoreductase Estriol + NAD+ <=> 16alpha-Hydroxyestrone + NADH + H++++R04682///Estriol:NADP+ 17-oxidoreductase Estriol + NADP+ <=> 16alpha-Hydroxyestrone + NADPH + H++++R07759///3-hydroxyoctadecanoyl-CoA:NADP+ oxidoreductase 3-Oxostearoyl-CoA + NADPH + H+ <=> 3-Hydroxyoctadecanoyl-CoA + NADP++++R08945///11beta,17beta-dihydroxy-4-androsten-3-one:NAD+ 17-oxidoreductase 11beta,17beta-Dihydroxy-4-androsten-3-one + NAD+ <=> 11beta-Hydroxyandrost-4-ene-3,17-dione + NADH + H++++R08980///11beta,17beta-dihydroxy-4-androsten-3-one:NADP+ 17-oxidoreductase 11beta,17beta-Dihydroxy-4-androsten-3-one + NADP+ <=> 11beta-Hydroxyandrost-4-ene-3,17-dione + NADPH + H++++R10826///very-long-chain-(3R)-3-hydroxyacyl-CoA:NADP+ oxidoreductase Very-long-chain (3R)-3-hydroxyacyl-CoA + NADP+ <=> Very-long-chain 3-oxoacyl-CoA + NADPH + H+	GO:0005783///endoplasmic reticulum+++GO:0005789///endoplasmic reticulum membrane+++GO:0016020///membrane+++GO:0016021///integral component of membrane+++GO:0031012///extracellular matrix	GO:0001968///fibronectin binding+++GO:0004303///estradiol 17-beta-dehydrogenase activity+++GO:0005518///collagen binding+++GO:0008201///heparin binding+++GO:0016491///oxidoreductase activity+++GO:0102339///3-oxo-arachidoyl-CoA reductase activity+++GO:0102340///3-oxo-behenoyl-CoA reductase activity+++GO:0102341///3-oxo-lignoceroyl-CoA reductase activity+++GO:0102342///3-oxo-cerotoyl-CoA reductase activity	GO:0006629///lipid metabolic process+++GO:0006633///fatty acid biosynthetic process+++GO:0006694///steroid biosynthetic process+++GO:0006703///estrogen biosynthetic process+++GO:0010811///positive regulation of cell-substrate adhesion+++GO:0030198///extracellular matrix organization+++GO:0055114///oxidation-reduction process
56349	'Net1'	neuroepithelial cell transforming gene 1	0.06	0.07	10.7	0	0.05	0.09	3.61	0.0466667	5.12421	0.191113					GO:0005634///nucleus+++GO:0005737///cytoplasm+++GO:0005886///plasma membrane	GO:0005085///guanyl-nucleotide exchange factor activity+++GO:0005089///Rho guanyl-nucleotide exchange factor activity+++GO:0005515///protein binding+++GO:0017049///GTP-Rho binding	GO:0035023///regulation of Rho protein signal transduction+++GO:0035025///positive regulation of Rho protein signal transduction+++GO:0035556///intracellular signal transduction+++GO:0043065///positive regulation of apoptotic process+++GO:0043547///positive regulation of GTPase activity+++GO:0051451///myoblast migration+++GO:0070301///cellular response to hydrogen peroxide+++GO:0071479///cellular response to ionizing radiation+++GO:1900026///positive regulation of substrate adhesion-dependent cell spreading	Net1
56350	'Arl3'	ADP-ribosylation factor-like 3	3.48	71.56	169.19	600.16	218.75	217.79	81.41	345.567	-3.38342	0.281315					GO:0000139///Golgi membrane+++GO:0005634///nucleus+++GO:0005654///nucleoplasm+++GO:0005737///cytoplasm+++GO:0005794///Golgi apparatus+++GO:0005813///centrosome+++GO:0005815///microtubule organizing center+++GO:0005819///spindle+++GO:0005856///cytoskeleton+++GO:0005876///spindle microtubule+++GO:0005881///cytoplasmic microtubule+++GO:0005929///cilium+++GO:0005930///axoneme+++GO:0015630///microtubule cytoskeleton+++GO:0016020///membrane+++GO:0030496///midbody+++GO:0032391///photoreceptor connecting cilium+++GO:0035869///ciliary transition zone+++GO:0036064///ciliary basal body+++GO:0042995///cell projection	GO:0000166///nucleotide binding+++GO:0000287///magnesium ion binding+++GO:0003924///GTPase activity+++GO:0005515///protein binding+++GO:0005525///GTP binding+++GO:0008017///microtubule binding+++GO:0019003///GDP binding+++GO:0032794///GTPase activating protein binding+++GO:0046872///metal ion binding	GO:0000281///mitotic cytokinesis+++GO:0001822///kidney development+++GO:0006892///post-Golgi vesicle-mediated transport+++GO:0006893///Golgi to plasma membrane transport+++GO:0007049///cell cycle+++GO:0007224///smoothened signaling pathway+++GO:0007264///small GTPase mediated signal transduction+++GO:0015031///protein transport+++GO:0042073///intraciliary transport+++GO:0042461///photoreceptor cell development+++GO:0051301///cell division+++GO:0060271///cilium assembly+++GO:0061512///protein localization to cilium+++GO:1903441///protein localization to ciliary membrane
56351	'Ptges3'	prostaglandin E synthase 3	192.29	45.57	138.78	5.65	303.44	257.02	125.547	188.703	-1.31744	0.873971	00590///Arachidonic acid metabolism			R02265///(5Z,13E)-(15S)-9alpha,11alpha-epidioxy-15-hydroxyprosta-5,13- dienoate E-isomerase Prostaglandin H2 <=> Prostaglandin E2	GO:0005575///cellular_component+++GO:0005634///nucleus+++GO:0005641///nuclear envelope lumen+++GO:0005697///telomerase holoenzyme complex+++GO:0005737///cytoplasm+++GO:0005829///cytosol+++GO:0005884///actin filament+++GO:0016020///membrane+++GO:0016021///integral component of membrane+++GO:0032991///protein-containing complex+++GO:0043005///neuron projection+++GO:0043025///neuronal cell body+++GO:0043231///intracellular membrane-bounded organelle+++GO:0048471///perinuclear region of cytoplasm+++GO:0101031///chaperone complex	GO:0002039///p53 binding+++GO:0003720///telomerase activity+++GO:0004667///prostaglandin-D synthase activity+++GO:0016853///isomerase activity+++GO:0019899///enzyme binding+++GO:0043295///glutathione binding+++GO:0050220///prostaglandin-E synthase activity+++GO:0051082///unfolded protein binding+++GO:0051087///chaperone binding+++GO:0051879///Hsp90 protein binding+++GO:0070182///DNA polymerase binding	GO:0001516///prostaglandin biosynthetic process+++GO:0002526///acute inflammatory response+++GO:0002544///chronic inflammatory response+++GO:0005978///glycogen biosynthetic process+++GO:0006457///protein folding+++GO:0006629///lipid metabolic process+++GO:0006631///fatty acid metabolic process+++GO:0006633///fatty acid biosynthetic process+++GO:0006693///prostaglandin metabolic process+++GO:0007004///telomere maintenance via telomerase+++GO:0008283///cell proliferation+++GO:0008285///negative regulation of cell proliferation+++GO:0010628///positive regulation of gene expression+++GO:0014070///response to organic cyclic compound+++GO:0019233///sensory perception of pain+++GO:0032496///response to lipopolysaccharide+++GO:0032526///response to retinoic acid+++GO:0034097///response to cytokine+++GO:0042327///positive regulation of phosphorylation+++GO:0042921///glucocorticoid receptor signaling pathway+++GO:0043588///skin development+++GO:0050821///protein stabilization+++GO:0051085///chaperone cofactor-dependent protein refolding+++GO:0051131///chaperone-mediated protein complex assembly+++GO:0051592///response to calcium ion+++GO:0051973///positive regulation of telomerase activity+++GO:0055114///oxidation-reduction process+++GO:0060430///lung saccule development+++GO:0060548///negative regulation of cell death+++GO:1905323///telomerase holoenzyme complex assembly	Ptges3
56353	'Rybp'	RING1 and YY1 binding protein	33.89	61.77	12.31	0.03	0.55	0.19	35.99	0.256667	6.58639	0.00809854					GO:0005634///nucleus+++GO:0005654///nucleoplasm+++GO:0005737///cytoplasm+++GO:0031519///PcG protein complex	GO:0003677///DNA binding+++GO:0003712///transcription coregulator activity+++GO:0003714///transcription corepressor activity+++GO:0005515///protein binding+++GO:0046872///metal ion binding	GO:0000122///negative regulation of transcription by RNA polymerase II+++GO:0006355///regulation of transcription, DNA-templated+++GO:0006915///apoptotic process+++GO:0032435///negative regulation of proteasomal ubiquitin-dependent protein catabolic process+++GO:0035518///histone H2A monoubiquitination+++GO:0043065///positive regulation of apoptotic process+++GO:0045893///positive regulation of transcription, DNA-templated	Rybp
56354	'Dnajc7'	DnaJ heat shock protein family (Hsp40) member C7	323.4	44.4	303.33	1.11	6.95	77.7	223.71	28.5867	2.57892	0.491449					GO:0005634///nucleus+++GO:0005654///nucleoplasm+++GO:0005737///cytoplasm+++GO:0005829///cytosol+++GO:0005856///cytoskeleton	GO:0031072///heat shock protein binding	GO:0051085///chaperone cofactor-dependent protein refolding
56356	'Gltp'	glycolipid transfer protein	0.85	97.38	34.34	0.27	0.21	107.94	44.19	36.14	0.396761	0.991332					GO:0005737///cytoplasm+++GO:0005829///cytosol+++GO:0016020///membrane	GO:0008289///lipid binding+++GO:0042802///identical protein binding+++GO:0051861///glycolipid binding+++GO:0120013///intermembrane lipid transfer activity+++GO:1902387///ceramide 1-phosphate binding+++GO:1902388///ceramide 1-phosphate transporter activity	GO:0006869///lipid transport+++GO:0035627///ceramide transport+++GO:0120009///intermembrane lipid transfer+++GO:1902389///ceramide 1-phosphate transport
56357	'Ivd'	isovaleryl coenzyme A dehydrogenase	27.07	8.53	91.53	0.04	1.1	0.71	42.3767	0.616667	5.0682	0.0522838	00280///Valine, leucine and isoleucine degradation	H00173///Isovaleric acidemia+++H01400///Secondary hyperammonemia	M00036///Leucine degradation, leucine => acetoacetate + acetyl-CoA	R04095///3-methylbutanoyl-CoA:electron-transfer flavoprotein 2,3-oxidoreductase 3-Methylbutanoyl-CoA + FAD <=> 3-Methylcrotonyl-CoA + FADH2	GO:0005739///mitochondrion+++GO:0005759///mitochondrial matrix+++GO:0031966///mitochondrial membrane	GO:0003995///acyl-CoA dehydrogenase activity+++GO:0004085///butyryl-CoA dehydrogenase activity+++GO:0008470///isovaleryl-CoA dehydrogenase activity+++GO:0016491///oxidoreductase activity+++GO:0016627///oxidoreductase activity, acting on the CH-CH group of donors+++GO:0042802///identical protein binding+++GO:0050660///flavin adenine dinucleotide binding	GO:0006552///leucine catabolic process+++GO:0009083///branched-chain amino acid catabolic process+++GO:0033539///fatty acid beta-oxidation using acyl-CoA dehydrogenase+++GO:0055114///oxidation-reduction process
56358	'Copz2'	coatomer protein complex, subunit zeta 2	0.23	0.14	0.68	0	0.4	0.72	0.35	0.373333	-0.857236	0.964849					GO:0000139///Golgi membrane+++GO:0005737///cytoplasm+++GO:0005794///Golgi apparatus+++GO:0005829///cytosol+++GO:0016020///membrane+++GO:0030126///COPI vesicle coat+++GO:0030137///COPI-coated vesicle+++GO:0030663///COPI-coated vesicle membrane+++GO:0031410///cytoplasmic vesicle+++GO:0033116///endoplasmic reticulum-Golgi intermediate compartment membrane	GO:0003674///molecular_function	GO:0006886///intracellular protein transport+++GO:0006890///retrograde vesicle-mediated transport, Golgi to ER+++GO:0006891///intra-Golgi vesicle-mediated transport+++GO:0015031///protein transport+++GO:0016192///vesicle-mediated transport
56360	'Acot9'	acyl-CoA thioesterase 9	0.41	0.72	68.25	0.3	0.12	0.52	23.1267	0.313333	5.00046	0.12217					GO:0005739///mitochondrion	GO:0003986///acetyl-CoA hydrolase activity+++GO:0005515///protein binding+++GO:0016290///palmitoyl-CoA hydrolase activity+++GO:0016787///hydrolase activity+++GO:0047617///acyl-CoA hydrolase activity+++GO:0052689///carboxylic ester hydrolase activity+++GO:0102991///myristoyl-CoA hydrolase activity	GO:0006637///acyl-CoA metabolic process
56361	'Pus1'	pseudouridine synthase 1	0.32	0.09	0.76	0	0.1	0.23	0.39	0.11	1.16312	0.929761		H00898///Myopathy with lactic acidosis and sideroblastic anaemia			GO:0000790///nuclear chromatin+++GO:0005634///nucleus+++GO:0005654///nucleoplasm+++GO:0005667///transcription factor complex+++GO:0005730///nucleolus+++GO:0005739///mitochondrion	GO:0000049///tRNA binding+++GO:0002153///steroid receptor RNA activator RNA binding+++GO:0003723///RNA binding+++GO:0005515///protein binding+++GO:0009982///pseudouridine synthase activity+++GO:0016853///isomerase activity+++GO:0030374///nuclear receptor transcription coactivator activity+++GO:0106029///tRNA pseudouridine synthase activity	GO:0001522///pseudouridine synthesis+++GO:0008033///tRNA processing+++GO:0009451///RNA modification+++GO:0031119///tRNA pseudouridine synthesis+++GO:0045944///positive regulation of transcription by RNA polymerase II+++GO:1990481///mRNA pseudouridine synthesis
56363	'Tmeff2'	transmembrane protein with EGF-like and two follistatin-like domains 2	90.17	103.61	23.51	367.77	6.64	117.38	72.43	163.93	-2.11145	0.683987					GO:0005604///basement membrane+++GO:0005886///plasma membrane+++GO:0016020///membrane+++GO:0016021///integral component of membrane		GO:0007528///neuromuscular junction development+++GO:0008045///motor neuron axon guidance+++GO:0009887///animal organ morphogenesis+++GO:0009888///tissue development+++GO:0016358///dendrite development+++GO:0030336///negative regulation of cell migration+++GO:0043113///receptor clustering+++GO:0044319///wound healing, spreading of cells+++GO:0045720///negative regulation of integrin biosynthetic process+++GO:0051497///negative regulation of stress fiber assembly	Tmeff2
56364	'Zmym3'	zinc finger, MYM-type 3	6.06	12.34	79.68	212.89	166.32	64.09	32.6933	147.767	-2.33003	0.514387					GO:0005634///nucleus+++GO:0005654///nucleoplasm	GO:0000981///DNA-binding transcription factor activity, RNA polymerase II-specific+++GO:0005515///protein binding+++GO:0008270///zinc ion binding+++GO:0046872///metal ion binding	GO:0006357///regulation of transcription by RNA polymerase II+++GO:0007010///cytoskeleton organization+++GO:0022604///regulation of cell morphogenesis
56367	'Scoc'	short coiled-coil protein	199.87	98.23	107.61	408.7	3.51	234.59	135.237	215.6	-1.74306	0.792503					GO:0000139///Golgi membrane+++GO:0005654///nucleoplasm+++GO:0005737///cytoplasm+++GO:0005768///endosome+++GO:0005794///Golgi apparatus+++GO:0005802///trans-Golgi network+++GO:0005829///cytosol+++GO:0016020///membrane	GO:0003674///molecular_function	GO:0016239///positive regulation of macroautophagy+++GO:0061635///regulation of protein complex stability
56368	'Cyb561d2'	cytochrome b-561 domain containing 2	0.37	0.15	184.09	0.09	0.11	247.25	61.5367	82.4833	-1.16537	0.925945					GO:0005783///endoplasmic reticulum+++GO:0005789///endoplasmic reticulum membrane+++GO:0016020///membrane+++GO:0016021///integral component of membrane+++GO:0030659///cytoplasmic vesicle membrane+++GO:0031410///cytoplasmic vesicle+++GO:0031982///vesicle	GO:0004322///ferroxidase activity+++GO:0016491///oxidoreductase activity+++GO:0020037///heme binding+++GO:0046872///metal ion binding	GO:0055114///oxidation-reduction process
56369	'Apip'	APAF1 interacting protein	0.24	0.15	0.73	0	0	0	0.373333	0	1.94291	0.908206	00270///Cysteine and methionine metabolism		M00034///Methionine salvage pathway	R07392///S-methyl-5-thio-D-ribulose-1-phosphate hydro-lyase S-Methyl-5-thio-D-ribulose 1-phosphate <=> 2,3-Diketo-5-methylthiopentyl-1-phosphate + H2O	GO:0005737///cytoplasm	GO:0008270///zinc ion binding+++GO:0016829///lyase activity+++GO:0042802///identical protein binding+++GO:0046570///methylthioribulose 1-phosphate dehydratase activity+++GO:0046872///metal ion binding	GO:0006915///apoptotic process+++GO:0008652///cellular amino acid biosynthetic process+++GO:0009086///methionine biosynthetic process+++GO:0019284///L-methionine salvage from S-adenosylmethionine+++GO:0019509///L-methionine salvage from methylthioadenosine+++GO:0043066///negative regulation of apoptotic process+++GO:0051289///protein homotetramerization+++GO:0070269///pyroptosis+++GO:0070372///regulation of ERK1 and ERK2 cascade
56370	'Tagln3'	transgelin 3	954.89	610.46	1130.19	1126.62	576.53	1349.53	898.513	1017.56	-1.10068	0.893608					GO:0005634///nucleus+++GO:0043209///myelin sheath	GO:0003674///molecular_function+++GO:0051015///actin filament binding	GO:0000122///negative regulation of transcription by RNA polymerase II	Tagln3
56371	'Fzr1'	fizzy and cell division cycle 20 related 1	213.3	102.5	113.08	0.25	5.63	103.64	142.96	36.5067	1.77465	0.794602	04110///Cell cycle+++04120///Ubiquitin mediated proteolysis+++04914///Progesterone-mediated oocyte maturation				GO:0005654///nucleoplasm+++GO:0005680///anaphase-promoting complex+++GO:0005737///cytoplasm+++GO:0005768///endosome+++GO:0005794///Golgi apparatus+++GO:0005802///trans-Golgi network+++GO:0005886///plasma membrane+++GO:0005911///cell-cell junction+++GO:0005912///adherens junction+++GO:0009898///cytoplasmic side of plasma membrane+++GO:0009986///cell surface+++GO:0015629///actin cytoskeleton+++GO:0016020///membrane+++GO:0016021///integral component of membrane+++GO:0016323///basolateral plasma membrane+++GO:0016328///lateral plasma membrane+++GO:0016342///catenin complex+++GO:0016600///flotillin complex+++GO:0030027///lamellipodium+++GO:0030054///cell junction+++GO:0030424///axon+++GO:0030864///cortical actin cytoskeleton+++GO:0031965///nuclear membrane+++GO:0033268///node of Ranvier+++GO:0043219///lateral loop+++GO:0043220///Schmidt-Lanterman incisure+++GO:0043296///apical junction complex+++GO:0043679///axon terminus+++GO:0045177///apical part of cell+++GO:0048471///perinuclear region of cytoplasm+++GO:0071944///cell periphery+++GO:0098794///postsynapse+++GO:0098978///glutamatergic synapse	GO:0005509///calcium ion binding+++GO:0005515///protein binding+++GO:0008013///beta-catenin binding+++GO:0008092///cytoskeletal protein binding+++GO:0010997///anaphase-promoting complex binding+++GO:0019903///protein phosphatase binding+++GO:0019904///protein domain specific binding+++GO:0030506///ankyrin binding+++GO:0032794///GTPase activating protein binding+++GO:0042802///identical protein binding+++GO:0045294///alpha-catenin binding+++GO:0045295///gamma-catenin binding+++GO:0045296///cadherin binding+++GO:0046872///metal ion binding+++GO:0050839///cell adhesion molecule binding+++GO:0097027///ubiquitin-protein transferase activator activity+++GO:1990757///ubiquitin ligase activator activity	GO:0000902///cell morphogenesis+++GO:0001701///in utero embryonic development+++GO:0001829///trophectodermal cell differentiation+++GO:0003382///epithelial cell morphogenesis+++GO:0006281///DNA repair+++GO:0006974///cellular response to DNA damage stimulus+++GO:0007043///cell-cell junction assembly+++GO:0007049///cell cycle+++GO:0007155///cell adhesion+++GO:0007156///homophilic cell adhesion via plasma membrane adhesion molecules+++GO:0007275///multicellular organism development+++GO:0007416///synapse assembly+++GO:0007566///embryo implantation+++GO:0007605///sensory perception of sound+++GO:0008284///positive regulation of cell proliferation+++GO:0009636///response to toxic substance+++GO:0010033///response to organic substance+++GO:0010468///regulation of gene expression+++GO:0010955///negative regulation of protein processing+++GO:0016339///calcium-dependent cell-cell adhesion via plasma membrane cell adhesion molecules+++GO:0016567///protein ubiquitination+++GO:0019538///protein metabolic process+++GO:0021983///pituitary gland development+++GO:0022408///negative regulation of cell-cell adhesion+++GO:0022409///positive regulation of cell-cell adhesion+++GO:0030336///negative regulation of cell migration+++GO:0031145///anaphase-promoting complex-dependent catabolic process+++GO:0031175///neuron projection development+++GO:0032880///regulation of protein localization+++GO:0033561///regulation of water loss via skin+++GO:0034332///adherens junction organization+++GO:0035847///uterine epithelium development+++GO:0040020///regulation of meiotic nuclear division+++GO:0042307///positive regulation of protein import into nucleus+++GO:0042493///response to drug+++GO:0043281///regulation of cysteine-type endopeptidase activity involved in apoptotic process+++GO:0044331///cell-cell adhesion mediated by cadherin+++GO:0045732///positive regulation of protein catabolic process+++GO:0045893///positive regulation of transcription, DNA-templated+++GO:0046697///decidualization+++GO:0050680///negative regulation of epithelial cell proliferation+++GO:0051301///cell division+++GO:0051603///proteolysis involved in cellular protein catabolic process+++GO:0060576///intestinal epithelial cell development+++GO:0060662///salivary gland cavitation+++GO:0060693///regulation of branching involved in salivary gland morphogenesis+++GO:0070306///lens fiber cell differentiation+++GO:0070830///bicellular tight junction assembly+++GO:0071230///cellular response to amino acid stimulus+++GO:0071285///cellular response to lithium ion+++GO:0071681///cellular response to indole-3-methanol+++GO:0072425///signal transduction involved in G2 DNA damage checkpoint+++GO:0072659///protein localization to plasma membrane+++GO:0090090///negative regulation of canonical Wnt signaling pathway+++GO:0090102///cochlea development+++GO:0090344///negative regulation of cell aging+++GO:0098609///cell-cell adhesion+++GO:0099576///regulation of protein catabolic process at postsynapse, modulating synaptic transmission+++GO:1904668///positive regulation of ubiquitin protein ligase activity+++GO:1905786///positive regulation of anaphase-promoting complex-dependent catabolic process+++GO:2000008///regulation of protein localization to cell surface+++GO:2001222///regulation of neuron migration
56372	'1110004F10Rik'	RIKEN cDNA 1110004F10 gene	400.95	569.36	400.54	1394.47	228.09	561.41	456.95	727.99	-1.6596	0.772735					GO:0005575///cellular_component	GO:0003674///molecular_function	GO:0008150///biological_process
56374	'Tmem59'	transmembrane protein 59	1087.36	1588.89	885.26	1572.05	765.85	821.95	1187.17	1053.28	-0.713025	0.935589					GO:0000137///Golgi cis cisterna+++GO:0000138///Golgi trans cisterna+++GO:0000139///Golgi membrane+++GO:0005764///lysosome+++GO:0005765///lysosomal membrane+++GO:0005768///endosome+++GO:0005770///late endosome+++GO:0005794///Golgi apparatus+++GO:0005797///Golgi medial cisterna+++GO:0005886///plasma membrane+++GO:0016020///membrane+++GO:0016021///integral component of membrane+++GO:0031902///late endosome membrane	GO:0004175///endopeptidase activity	GO:0006508///proteolysis+++GO:0006914///autophagy+++GO:0010508///positive regulation of autophagy+++GO:0010955///negative regulation of protein processing+++GO:0090285///negative regulation of protein glycosylation in Golgi+++GO:1903077///negative regulation of protein localization to plasma membrane	Tmem59
56375	'B4galt4'	UDP-Gal:betaGlcNAc beta 1,4-galactosyltransferase, polypeptide 4	0	0.06	113.08	0	0.16	0.29	37.7133	0.15	6.93406	0.0776366	00533///Glycosaminoglycan biosynthesis - keratan sulfate+++00601///Glycosphingolipid biosynthesis - lacto and neolacto series		M00071///Glycosphingolipid biosynthesis, neolacto-series, LacCer => nLc4Cer	R05977///No_INFO UDP-D-galactose + Lc3Cer <=> UDP + Paragloboside+++R06033///No_INFO UDP-D-galactose + nLc5Cer <=> UDP + nLc6Cer+++R07617///No_INFO UDP-D-galactose + G00025 <=> UDP + G11136+++R09755///UDP-alpha-D-galactose:N-acetyl-beta-D-glucosaminyl-(1->3)-beta-D-galactosyl-(1->4)-beta-D-glucosyl-(1<->1)-ceramide 4-beta-D-galactosyltransferase UDP-alpha-D-galactose + N-Acetyl-beta-D-glucosaminyl-(1->3)-beta-D-galactosyl-(1->4)-beta-D-glucosyl-(1<->1)-ceramide <=> UDP + beta-D-Galactosyl-(1->4)-N-acetyl-beta-D-glucosaminyl-(1->3)-beta-D-galactosyl-(1->4)-beta-D-glucosyl-(1<->1)-ceramide	GO:0005794///Golgi apparatus+++GO:0016020///membrane+++GO:0016021///integral component of membrane+++GO:0032580///Golgi cisterna membrane	GO:0003674///molecular_function+++GO:0003945///N-acetyllactosamine synthase activity+++GO:0016740///transferase activity+++GO:0016757///transferase activity, transferring glycosyl groups+++GO:0046872///metal ion binding	GO:0005975///carbohydrate metabolic process+++GO:0006486///protein glycosylation+++GO:0008150///biological_process	B4galt4
56376	'Pdlim5'	PDZ and LIM domain 5	0.35	0.09	0.15	0.03	0.1	8.14	0.196667	2.75667	-3.14093	0.404965		H00294///Dilated cardiomyopathy+++H00595///Myofibrillar myopathies+++H01216///Left ventricular noncompaction			GO:0001725///stress fiber+++GO:0005737///cytoplasm+++GO:0005829///cytosol+++GO:0005912///adherens junction+++GO:0014069///postsynaptic density+++GO:0015629///actin cytoskeleton+++GO:0016020///membrane+++GO:0030018///Z disc+++GO:0030054///cell junction+++GO:0031941///filamentous actin+++GO:0042995///cell projection+++GO:0045202///synapse+++GO:0098793///presynapse+++GO:0098794///postsynapse	GO:0003779///actin binding+++GO:0005080///protein kinase C binding+++GO:0005515///protein binding+++GO:0042805///actinin binding+++GO:0046872///metal ion binding+++GO:0047485///protein N-terminus binding+++GO:0051371///muscle alpha-actinin binding	GO:0007507///heart development+++GO:0030036///actin cytoskeleton organization+++GO:0051963///regulation of synapse assembly+++GO:0061001///regulation of dendritic spine morphogenesis+++GO:0061049///cell growth involved in cardiac muscle cell development+++GO:0061061///muscle structure development	Pdlim5
56378	'Arpc3'	actin related protein 2/3 complex, subunit 3	65.87	0.28	52.49	0.18	1.68	1.88	39.5467	1.24667	4.15755	0.19642	04144///Endocytosis+++04666///Fc gamma R-mediated phagocytosis+++04810///Regulation of actin cytoskeleton+++05100///Bacterial invasion of epithelial cells+++05130///Pathogenic Escherichia coli infection+++05131///Shigellosis+++05132///Salmonella infection				GO:0005634///nucleus+++GO:0005737///cytoplasm+++GO:0005856///cytoskeleton+++GO:0005885///Arp2/3 protein complex+++GO:0030027///lamellipodium+++GO:0031252///cell leading edge+++GO:0031941///filamentous actin+++GO:0035861///site of double-strand break+++GO:0042995///cell projection+++GO:0061850///growth cone leading edge	GO:0003779///actin binding+++GO:0005200///structural constituent of cytoskeleton+++GO:0051015///actin filament binding	GO:0030833///regulation of actin filament polymerization+++GO:0034314///Arp2/3 complex-mediated actin nucleation+++GO:1990090///cellular response to nerve growth factor stimulus
56380	'Arid3b'	AT rich interactive domain 3B (BRIGHT-like)	0.64	122.96	6.39	0	0.05	0.09	43.33	0.0466667	9.79277	0.00147442					GO:0005634///nucleus+++GO:0005654///nucleoplasm	GO:0000977///RNA polymerase II regulatory region sequence-specific DNA binding+++GO:0000978///RNA polymerase II proximal promoter sequence-specific DNA binding+++GO:0001228///DNA-binding transcription activator activity, RNA polymerase II-specific+++GO:0003677///DNA binding	GO:0007275///multicellular organism development+++GO:0045944///positive regulation of transcription by RNA polymerase II
56381	'Spen'	spen family transcription repressor	16.6	0.06	5.32	2.86	0.43	0.27	7.32667	1.18667	1.27134	0.905141					GO:0005634///nucleus+++GO:0005654///nucleoplasm+++GO:0017053///transcriptional repressor complex	GO:0001085///RNA polymerase II transcription factor binding+++GO:0003676///nucleic acid binding+++GO:0003677///DNA binding+++GO:0003697///single-stranded DNA binding+++GO:0003700///DNA-binding transcription factor activity+++GO:0003714///transcription corepressor activity+++GO:0003723///RNA binding+++GO:0005515///protein binding	GO:0000122///negative regulation of transcription by RNA polymerase II+++GO:0007219///Notch signaling pathway+++GO:0045892///negative regulation of transcription, DNA-templated+++GO:0045893///positive regulation of transcription, DNA-templated+++GO:0050769///positive regulation of neurogenesis
56382	'Rab9'	RAB9, member RAS oncogene family	0.55	0.96	56.76	0.13	0.16	52.19	19.4233	17.4933	-0.455401	0.989216	05162///Measles				GO:0000139///Golgi membrane+++GO:0005764///lysosome+++GO:0005768///endosome+++GO:0005770///late endosome+++GO:0005783///endoplasmic reticulum+++GO:0005789///endoplasmic reticulum membrane+++GO:0005794///Golgi apparatus+++GO:0005829///cytosol+++GO:0005886///plasma membrane+++GO:0012505///endomembrane system+++GO:0016020///membrane+++GO:0030659///cytoplasmic vesicle membrane+++GO:0030670///phagocytic vesicle membrane+++GO:0031410///cytoplasmic vesicle+++GO:0042470///melanosome+++GO:0045335///phagocytic vesicle	GO:0000166///nucleotide binding+++GO:0003924///GTPase activity+++GO:0005515///protein binding+++GO:0005525///GTP binding+++GO:0019003///GDP binding+++GO:0042802///identical protein binding	GO:0006886///intracellular protein transport+++GO:0015031///protein transport+++GO:0032482///Rab protein signal transduction+++GO:0032880///regulation of protein localization+++GO:0042147///retrograde transport, endosome to Golgi+++GO:0045921///positive regulation of exocytosis+++GO:0052405///negative regulation by host of symbiont molecular function
56384	'Letm1'	leucine zipper-EF-hand containing transmembrane protein 1	113.99	76.39	71.28	0.13	2.69	140.94	87.22	47.92	0.716064	0.959564		H01773///4p deletion syndrome			GO:0005623///cell+++GO:0005739///mitochondrion+++GO:0005743///mitochondrial inner membrane+++GO:0016020///membrane+++GO:0016021///integral component of membrane	GO:0015297///antiporter activity+++GO:0015369///calcium:proton antiporter activity+++GO:0043022///ribosome binding+++GO:0046872///metal ion binding	GO:0006811///ion transport+++GO:0006816///calcium ion transport+++GO:0006851///mitochondrial calcium ion transmembrane transport+++GO:0006875///cellular metal ion homeostasis+++GO:0034214///protein hexamerization+++GO:0042407///cristae formation+++GO:0051260///protein homooligomerization+++GO:0051560///mitochondrial calcium ion homeostasis+++GO:0051562///negative regulation of mitochondrial calcium ion concentration+++GO:0099093///calcium export from the mitochondrion+++GO:1900069///regulation of cellular hyperosmotic salinity response
56386	'B4galt6'	UDP-Gal:betaGlcNAc beta 1,4-galactosyltransferase, polypeptide 6	0.44	21.92	9	0.05	0.44	29.31	10.4533	9.93333	0.120361	0.991332	00600///Sphingolipid metabolism		M00066///Lactosylceramide biosynthesis	R03354///UDP-alpha-D-galactose:beta-D-glucosyl-(1<->1)-ceramide 4-beta-D-galactosyltransferase Glucosylceramide + UDP-alpha-D-galactose <=> Lactosylceramide + UDP+++R06276///No_INFO Glucosylceramide + UDP-D-galactose <=> Lactosylceramide + UDP	GO:0005575///cellular_component+++GO:0005794///Golgi apparatus+++GO:0016020///membrane+++GO:0016021///integral component of membrane+++GO:0032580///Golgi cisterna membrane	GO:0008378///galactosyltransferase activity+++GO:0008489///UDP-galactose:glucosylceramide beta-1,4-galactosyltransferase activity+++GO:0016740///transferase activity+++GO:0016757///transferase activity, transferring glycosyl groups+++GO:0046872///metal ion binding	GO:0001572///lactosylceramide biosynthetic process+++GO:0005975///carbohydrate metabolic process+++GO:0006486///protein glycosylation+++GO:0006629///lipid metabolic process+++GO:0006665///sphingolipid metabolic process+++GO:0006688///glycosphingolipid biosynthetic process+++GO:0010706///ganglioside biosynthetic process via lactosylceramide+++GO:0021955///central nervous system neuron axonogenesis+++GO:0022010///central nervous system myelination+++GO:0030148///sphingolipid biosynthetic process+++GO:0042551///neuron maturation	B4galt6
56389	'Stx5a'	syntaxin 5A	64.82	2.75	176.2	105.06	1.6	1.32	81.2567	35.9933	-0.47388	0.982025	04130///SNARE interactions in vesicular transport				GO:0000139///Golgi membrane+++GO:0005783///endoplasmic reticulum+++GO:0005794///Golgi apparatus+++GO:0005829///cytosol+++GO:0012505///endomembrane system+++GO:0016020///membrane+++GO:0016021///integral component of membrane+++GO:0031201///SNARE complex+++GO:0031982///vesicle+++GO:0033116///endoplasmic reticulum-Golgi intermediate compartment membrane	GO:0000149///SNARE binding+++GO:0005484///SNAP receptor activity+++GO:0047485///protein N-terminus binding	GO:0006886///intracellular protein transport+++GO:0006888///ER to Golgi vesicle-mediated transport+++GO:0006906///vesicle fusion+++GO:0016192///vesicle-mediated transport+++GO:0034498///early endosome to Golgi transport+++GO:0042147///retrograde transport, endosome to Golgi+++GO:0045732///positive regulation of protein catabolic process+++GO:0048278///vesicle docking+++GO:0048280///vesicle fusion with Golgi apparatus+++GO:0061025///membrane fusion+++GO:0090166///Golgi disassembly+++GO:1903358///regulation of Golgi organization
56390	'Znrd2'	zinc ribbon domain containing 2	109.01	297.52	126.21	0.24	5.16	136.44	177.58	47.28	1.96029	0.758744					GO:0005575///cellular_component	GO:0005515///protein binding+++GO:0042802///identical protein binding	GO:0008150///biological_process	Znrd2
56392	'Shoc2'	Shoc2, leucine rich repeat scaffold protein	5.98	0.08	66.41	128.88	0.28	0.14	24.1567	43.1	-2.75078	0.659975	04014///Ras signaling pathway	H00523///Noonan syndrome and related disorders+++H02191///Noonan-like syndrome with loose anagen hair			GO:0000164///protein phosphatase type 1 complex+++GO:0005634///nucleus+++GO:0005654///nucleoplasm+++GO:0005737///cytoplasm+++GO:0005829///cytosol	GO:0008157///protein phosphatase 1 binding+++GO:0019903///protein phosphatase binding	GO:0046579///positive regulation of Ras protein signal transduction
56395	'Tmem115'	transmembrane protein 115	119.85	0.1	46.08	561.4	7.61	1.08	55.3433	190.03	-3.2608	0.503398					GO:0005634///nucleus+++GO:0005794///Golgi apparatus+++GO:0016020///membrane+++GO:0016021///integral component of membrane+++GO:0017119///Golgi transport complex+++GO:0032580///Golgi cisterna membrane	GO:0003674///molecular_function+++GO:0042802///identical protein binding	GO:0006890///retrograde vesicle-mediated transport, Golgi to ER
56397	'Morf4l2'	mortality factor 4 like 2	391.01	514.75	405.09	25.57	52.55	444.48	436.95	174.2	1.08471	0.905141					GO:0000123///histone acetyltransferase complex+++GO:0005634///nucleus+++GO:0005654///nucleoplasm+++GO:0005730///nucleolus+++GO:0005886///plasma membrane+++GO:0035267///NuA4 histone acetyltransferase complex		GO:0006281///DNA repair+++GO:0006325///chromatin organization+++GO:0006342///chromatin silencing+++GO:0006355///regulation of transcription, DNA-templated+++GO:0006974///cellular response to DNA damage stimulus+++GO:0016573///histone acetylation+++GO:0016575///histone deacetylation+++GO:0040008///regulation of growth+++GO:0043967///histone H4 acetylation+++GO:0043968///histone H2A acetylation+++GO:0045944///positive regulation of transcription by RNA polymerase II+++GO:0051155///positive regulation of striated muscle cell differentiation
56398	'Chp1'	calcineurin-like EF hand protein 1	1.38	38.14	116.84	2	0.25	129.35	52.12	43.8667	-0.210792	0.991332					GO:0000139///Golgi membrane+++GO:0005623///cell+++GO:0005634///nucleus+++GO:0005737///cytoplasm+++GO:0005783///endoplasmic reticulum+++GO:0005793///endoplasmic reticulum-Golgi intermediate compartment+++GO:0005829///cytosol+++GO:0005856///cytoskeleton+++GO:0005886///plasma membrane+++GO:0012505///endomembrane system+++GO:0015630///microtubule cytoskeleton+++GO:0016020///membrane+++GO:0030133///transport vesicle	GO:0004860///protein kinase inhibitor activity+++GO:0005509///calcium ion binding+++GO:0008017///microtubule binding+++GO:0019900///kinase binding+++GO:0046872///metal ion binding+++GO:0048306///calcium-dependent protein binding	GO:0001578///microtubule bundle formation+++GO:0001933///negative regulation of protein phosphorylation+++GO:0006469///negative regulation of protein kinase activity+++GO:0006611///protein export from nucleus+++GO:0010923///negative regulation of phosphatase activity+++GO:0015031///protein transport+++GO:0017156///calcium ion regulated exocytosis+++GO:0022406///membrane docking+++GO:0031122///cytoplasmic microtubule organization+++GO:0031397///negative regulation of protein ubiquitination+++GO:0031953///negative regulation of protein autophosphorylation+++GO:0032088///negative regulation of NF-kappaB transcription factor activity+++GO:0032417///positive regulation of sodium:proton antiporter activity+++GO:0042308///negative regulation of protein import into nucleus+++GO:0045056///transcytosis+++GO:0050821///protein stabilization+++GO:0051222///positive regulation of protein transport+++GO:0051259///protein complex oligomerization+++GO:0051453///regulation of intracellular pH+++GO:0060050///positive regulation of protein glycosylation+++GO:0061024///membrane organization+++GO:0061025///membrane fusion+++GO:0070885///negative regulation of calcineurin-NFAT signaling cascade+++GO:0071468///cellular response to acidic pH+++GO:0090314///positive regulation of protein targeting to membrane+++GO:1901214///regulation of neuron death	Chp1
56399	'Akap8'	A kinase (PRKA) anchor protein 8	153.67	68.37	126.71	151.55	3.09	96.74	116.25	83.7933	-0.526593	0.970812					GO:0000790///nuclear chromatin+++GO:0000793///condensed chromosome+++GO:0001939///female pronucleus+++GO:0005634///nucleus+++GO:0005654///nucleoplasm+++GO:0005730///nucleolus+++GO:0005737///cytoplasm+++GO:0005739///mitochondrion+++GO:0005794///Golgi apparatus+++GO:0016363///nuclear matrix	GO:0003677///DNA binding+++GO:0003682///chromatin binding+++GO:0003690///double-stranded DNA binding+++GO:0005515///protein binding+++GO:0008270///zinc ion binding+++GO:0016301///kinase activity+++GO:0034237///protein kinase A regulatory subunit binding+++GO:0042826///histone deacetylase binding+++GO:0046872///metal ion binding+++GO:0051059///NF-kappaB binding	GO:0002376///immune system process+++GO:0007076///mitotic chromosome condensation+++GO:0015031///protein transport+++GO:0016310///phosphorylation+++GO:0031065///positive regulation of histone deacetylation+++GO:0032720///negative regulation of tumor necrosis factor production+++GO:0033127///regulation of histone phosphorylation+++GO:0044839///cell cycle G2/M phase transition+++GO:0045087///innate immune response+++GO:0071222///cellular response to lipopolysaccharide+++GO:0071380///cellular response to prostaglandin E stimulus
56401	'P3h1'	prolyl 3-hydroxylase 1	5.17	58.81	12.95	0.13	48.86	0.31	25.6433	16.4333	0.226906	0.991332		H00506///Osteogenesis imperfecta			GO:0005576///extracellular region+++GO:0005604///basement membrane+++GO:0005634///nucleus+++GO:0005737///cytoplasm+++GO:0005783///endoplasmic reticulum+++GO:0005886///plasma membrane	GO:0005506///iron ion binding+++GO:0016491///oxidoreductase activity+++GO:0016705///oxidoreductase activity, acting on paired donors, with incorporation or reduction of molecular oxygen+++GO:0019797///procollagen-proline 3-dioxygenase activity+++GO:0031418///L-ascorbic acid binding+++GO:0046872///metal ion binding+++GO:0051213///dioxygenase activity	GO:0006457///protein folding+++GO:0010976///positive regulation of neuron projection development+++GO:0018126///protein hydroxylation+++GO:0019511///peptidyl-proline hydroxylation+++GO:0030199///collagen fibril organization+++GO:0030278///regulation of ossification+++GO:0030308///negative regulation of cell growth+++GO:0032963///collagen metabolic process+++GO:0050708///regulation of protein secretion+++GO:0050821///protein stabilization+++GO:0055114///oxidation-reduction process+++GO:0060348///bone development+++GO:1901874///negative regulation of post-translational protein modification	P3h1
56403	'Syncrip'	synaptotagmin binding, cytoplasmic RNA interacting protein	53.69	101.91	1.64	0.09	53.95	2.6	52.4133	18.88	1.39278	0.904152					GO:0005634///nucleus+++GO:0005654///nucleoplasm+++GO:0005681///spliceosomal complex+++GO:0005737///cytoplasm+++GO:0005783///endoplasmic reticulum+++GO:0043231///intracellular membrane-bounded organelle+++GO:0070937///CRD-mediated mRNA stability complex+++GO:0071013///catalytic step 2 spliceosome+++GO:0071204///histone pre-mRNA 3'end processing complex+++GO:0097452///GAIT complex+++GO:1990904///ribonucleoprotein complex	GO:0003676///nucleic acid binding+++GO:0003723///RNA binding+++GO:0003729///mRNA binding+++GO:0008143///poly(A) binding+++GO:0048027///mRNA 5'-UTR binding	GO:0006397///mRNA processing+++GO:0008380///RNA splicing+++GO:0017148///negative regulation of translation+++GO:0070934///CRD-mediated mRNA stabilization+++GO:0071346///cellular response to interferon-gamma
56404	'Trip4'	thyroid hormone receptor interactor 4	11.15	0.46	0.77	179.6	0.99	0.27	4.12667	60.2867	-3.98298	0.317023		H00590///Congenital muscular dystrophies (CMD/MDC)+++H02238///Spinal muscular atrophy with congenital bone fractures			GO:0005634///nucleus+++GO:0005654///nucleoplasm+++GO:0005737///cytoplasm+++GO:0005813///centrosome+++GO:0005815///microtubule organizing center+++GO:0005829///cytosol+++GO:0005856///cytoskeleton+++GO:0016604///nuclear body+++GO:0031594///neuromuscular junction+++GO:0032991///protein-containing complex+++GO:0099053///activating signal cointegrator 1 complex	GO:0002020///protease binding+++GO:0003713///transcription coactivator activity+++GO:0008270///zinc ion binding+++GO:0016922///nuclear receptor binding+++GO:0019901///protein kinase binding+++GO:0030331///estrogen receptor binding+++GO:0035035///histone acetyltransferase binding+++GO:0044389///ubiquitin-like protein ligase binding+++GO:0046872///metal ion binding	GO:0006355///regulation of transcription, DNA-templated+++GO:0030520///intracellular estrogen receptor signaling pathway+++GO:0045661///regulation of myoblast differentiation+++GO:0045893///positive regulation of transcription, DNA-templated+++GO:1901998///toxin transport	Trip4
56405	'Dusp14'	dual specificity phosphatase 14	214.44	498.15	490.75	218.03	355.42	679.84	401.113	417.763	-0.693897	0.935497		H00810///Progressive myoclonic epilepsy+++H01601///Anaplastic large-cell lymphoma+++H01892///Peripheral T cell lymphoma+++H01994///Lafora disease			GO:0005634///nucleus+++GO:0005737///cytoplasm	GO:0004721///phosphoprotein phosphatase activity+++GO:0004725///protein tyrosine phosphatase activity+++GO:0008138///protein tyrosine/serine/threonine phosphatase activity+++GO:0016787///hydrolase activity+++GO:0016791///phosphatase activity+++GO:0017017///MAP kinase tyrosine/serine/threonine phosphatase activity	GO:0000188///inactivation of MAPK activity+++GO:0006470///protein dephosphorylation+++GO:0016311///dephosphorylation+++GO:0035335///peptidyl-tyrosine dephosphorylation	Dusp14
56406	'Ncoa6'	nuclear receptor coactivator 6	0.08	0.91	0.05	0	0	0.07	0.346667	0.0233333	4.0085	0.422826					GO:0005634///nucleus+++GO:0005654///nucleoplasm+++GO:0005667///transcription factor complex+++GO:0005829///cytosol+++GO:0035097///histone methyltransferase complex+++GO:0043231///intracellular membrane-bounded organelle	GO:0003682///chromatin binding+++GO:0003713///transcription coactivator activity+++GO:0005515///protein binding+++GO:0019899///enzyme binding+++GO:0030374///nuclear receptor transcription coactivator activity+++GO:0035257///nuclear hormone receptor binding+++GO:0046966///thyroid hormone receptor binding+++GO:0051427///hormone receptor binding	GO:0006352///DNA-templated transcription, initiation+++GO:0006974///cellular response to DNA damage stimulus+++GO:0006979///response to oxidative stress+++GO:0007420///brain development+++GO:0007507///heart development+++GO:0010468///regulation of gene expression+++GO:0030099///myeloid cell differentiation+++GO:0045893///positive regulation of transcription, DNA-templated+++GO:0045944///positive regulation of transcription by RNA polymerase II+++GO:0060716///labyrinthine layer blood vessel development+++GO:0080182///histone H3-K4 trimethylation+++GO:1900408///negative regulation of cellular response to oxidative stress+++GO:1902083///negative regulation of peptidyl-cysteine S-nitrosylation+++GO:1903204///negative regulation of oxidative stress-induced neuron death+++GO:1903508///positive regulation of nucleic acid-templated transcription	Ncoa6
56407	'Trpc4ap'	transient receptor potential cation channel, subfamily C, member 4 associated protein	251.58	0.04	84.25	198.84	73.19	88.92	111.957	120.317	-1.2706	0.905141					GO:0031464///Cul4A-RING E3 ubiquitin ligase complex	GO:0019902///phosphatase binding	GO:0006511///ubiquitin-dependent protein catabolic process+++GO:0016567///protein ubiquitination+++GO:0048820///hair follicle maturation	Trpc4ap
56409	'Nudt3'	nudix (nucleotide diphosphate linked moiety X)-type motif 3	95.43	10.72	24.34	65.5	1.93	76.6	43.4967	48.01	-0.998166	0.905141					GO:0005634///nucleus+++GO:0005737///cytoplasm+++GO:0005829///cytosol	GO:0000287///magnesium ion binding+++GO:0000298///endopolyphosphatase activity+++GO:0008486///diphosphoinositol-polyphosphate diphosphatase activity+++GO:0016787///hydrolase activity+++GO:0034431///bis(5'-adenosyl)-hexaphosphatase activity+++GO:0034432///bis(5'-adenosyl)-pentaphosphatase activity+++GO:0046872///metal ion binding+++GO:0050072///m7G(5')pppN diphosphatase activity+++GO:0052840///inositol diphosphate tetrakisphosphate diphosphatase activity+++GO:0052842///inositol diphosphate pentakisphosphate diphosphatase activity	GO:0071543///diphosphoinositol polyphosphate metabolic process+++GO:0071544///diphosphoinositol polyphosphate catabolic process+++GO:1901907///diadenosine pentaphosphate catabolic process+++GO:1901909///diadenosine hexaphosphate catabolic process+++GO:1901911///adenosine 5'-(hexahydrogen pentaphosphate) catabolic process	Nudt3
56410	'Cbln3'	cerebellin 3 precursor protein	2.09	1.85	0.31	0.41	0.42	0.24	1.41667	0.356667	1.27602	0.883936					GO:0005576///extracellular region+++GO:0005615///extracellular space+++GO:0005783///endoplasmic reticulum+++GO:0005794///Golgi apparatus+++GO:0030054///cell junction+++GO:0045202///synapse	GO:0005515///protein binding	GO:0008150///biological_process
56412	'Noa1'	nitric oxide associated 1	0	0	0	0	1.74	0.13	0	0.623333	-6.53264	0.160975					GO:0005739///mitochondrion+++GO:0005743///mitochondrial inner membrane+++GO:0016020///membrane+++GO:0031314///extrinsic component of mitochondrial inner membrane	GO:0000166///nucleotide binding+++GO:0005525///GTP binding	GO:0006915///apoptotic process+++GO:0010941///regulation of cell death+++GO:0032543///mitochondrial translation+++GO:0043457///regulation of cellular respiration
56417	'Adar'	adenosine deaminase, RNA-specific	70.25	11.24	21.1	179.83	122.6	0.24	34.1967	100.89	-2.77167	0.526012	04623///Cytosolic DNA-sensing pathway+++05162///Measles+++05164///Influenza A	H00290///Aicardi-Goutieres syndrome+++H00880///Dyschromatosis symmetrica hereditaria			GO:0005634///nucleus+++GO:0005654///nucleoplasm+++GO:0005730///nucleolus+++GO:0005737///cytoplasm+++GO:0016607///nuclear speck+++GO:0044530///supraspliceosomal complex	GO:0003677///DNA binding+++GO:0003692///left-handed Z-DNA binding+++GO:0003723///RNA binding+++GO:0003725///double-stranded RNA binding+++GO:0003726///double-stranded RNA adenosine deaminase activity+++GO:0004000///adenosine deaminase activity+++GO:0005515///protein binding+++GO:0008251///tRNA-specific adenosine deaminase activity+++GO:0016787///hydrolase activity+++GO:0046872///metal ion binding	GO:0001649///osteoblast differentiation+++GO:0001701///in utero embryonic development+++GO:0002244///hematopoietic progenitor cell differentiation+++GO:0002376///immune system process+++GO:0002566///somatic diversification of immune receptors via somatic mutation+++GO:0006382///adenosine to inosine editing+++GO:0006396///RNA processing+++GO:0006397///mRNA processing+++GO:0006606///protein import into nucleus+++GO:0006611///protein export from nucleus+++GO:0009615///response to virus+++GO:0016553///base conversion or substitution editing+++GO:0030218///erythrocyte differentiation+++GO:0031047///gene silencing by RNA+++GO:0031054///pre-miRNA processing+++GO:0035196///production of miRNAs involved in gene silencing by miRNA+++GO:0035280///miRNA loading onto RISC involved in gene silencing by miRNA+++GO:0035455///response to interferon-alpha+++GO:0043066///negative regulation of apoptotic process+++GO:0044387///negative regulation of protein kinase activity by regulation of protein phosphorylation+++GO:0045070///positive regulation of viral genome replication+++GO:0045071///negative regulation of viral genome replication+++GO:0045087///innate immune response+++GO:0051607///defense response to virus+++GO:0060216///definitive hemopoiesis+++GO:0060339///negative regulation of type I interferon-mediated signaling pathway+++GO:0061484///hematopoietic stem cell homeostasis+++GO:0098586///cellular response to virus+++GO:1900369///negative regulation of RNA interference
56418	'Ykt6'	YKT6 v-SNARE homolog (S. cerevisiae)	6.44	30.19	21.33	8.87	1.34	0.47	19.32	3.56	1.27296	0.897261	04130///SNARE interactions in vesicular transport				GO:0000139///Golgi membrane+++GO:0005623///cell+++GO:0005737///cytoplasm+++GO:0005739///mitochondrion+++GO:0005768///endosome+++GO:0005783///endoplasmic reticulum+++GO:0005794///Golgi apparatus+++GO:0005829///cytosol+++GO:0005887///integral component of plasma membrane+++GO:0016020///membrane+++GO:0016021///integral component of membrane+++GO:0030659///cytoplasmic vesicle membrane+++GO:0031201///SNARE complex+++GO:0031410///cytoplasmic vesicle+++GO:0043025///neuronal cell body+++GO:0097440///apical dendrite+++GO:0097441///basal dendrite	GO:0005484///SNAP receptor activity+++GO:0016740///transferase activity+++GO:0019706///protein-cysteine S-palmitoyltransferase activity	GO:0006888///ER to Golgi vesicle-mediated transport+++GO:0006903///vesicle targeting+++GO:0006904///vesicle docking involved in exocytosis+++GO:0015031///protein transport+++GO:0016192///vesicle-mediated transport+++GO:0042147///retrograde transport, endosome to Golgi+++GO:0061025///membrane fusion
56419	'Diaph3'	diaphanous related formin 3	0	0	0.04	0	0	0	0.0133333	0	-0.157542	0.991332	04810///Regulation of actin cytoskeleton	H02339///Auditory neuropathy			GO:0005634///nucleus+++GO:0005737///cytoplasm	GO:0003779///actin binding+++GO:0005515///protein binding+++GO:0017048///Rho GTPase binding	GO:0007010///cytoskeleton organization+++GO:0016043///cellular component organization+++GO:0030036///actin cytoskeleton organization+++GO:0030041///actin filament polymerization
56420	'Ppp4c'	protein phosphatase 4, catalytic subunit	1.84	140.53	0.69	48.26	0.5	204.16	47.6867	84.3067	-0.8342	0.953825	04922///Glucagon signaling pathway				GO:0005634///nucleus+++GO:0005654///nucleoplasm+++GO:0005737///cytoplasm+++GO:0005815///microtubule organizing center+++GO:0005829///cytosol+++GO:0005856///cytoskeleton+++GO:0005886///plasma membrane+++GO:0030289///protein phosphatase 4 complex	GO:0004704///NF-kappaB-inducing kinase activity+++GO:0004721///phosphoprotein phosphatase activity+++GO:0004722///protein serine/threonine phosphatase activity+++GO:0005515///protein binding+++GO:0005521///lamin binding+++GO:0016787///hydrolase activity+++GO:0016791///phosphatase activity+++GO:0044877///protein-containing complex binding+++GO:0046872///metal ion binding	GO:0006470///protein dephosphorylation+++GO:0010569///regulation of double-strand break repair via homologous recombination+++GO:0016311///dephosphorylation+++GO:0038061///NIK/NF-kappaB signaling
56421	'Pfkp'	phosphofructokinase, platelet	283.07	453.42	313.48	373.09	437.34	346.32	349.99	385.583	-0.987577	0.905141	00010///Glycolysis / Gluconeogenesis+++00030///Pentose phosphate pathway+++00051///Fructose and mannose metabolism+++00052///Galactose metabolism+++01200///Carbon metabolism+++01230///Biosynthesis of amino acids+++03018///RNA degradation+++04066///HIF-1 signaling pathway+++04152///AMPK signaling pathway+++04922///Glucagon signaling pathway+++05230///Central carbon metabolism in cancer	H00069///Glycogen storage disease+++H01762///Muscle glycogen storage disease+++H01945///Glycogen storage disease type VII	M00001///Glycolysis (Embden-Meyerhof pathway), glucose => pyruvate+++M00345///Formaldehyde assimilation, ribulose monophosphate pathway	R00756///ATP:D-fructose-6-phosphate 1-phosphotransferase ATP + D-Fructose 6-phosphate <=> ADP + D-Fructose 1,6-bisphosphate+++R03236///ATP:D-tagatose-6-phosphate 1-phosphotransferase D-Tagatose 6-phosphate + ATP <=> D-Tagatose 1,6-bisphosphate + ADP+++R03237///CTP:D-tagatose 6-phosphate 1-phosphotransferase CTP + D-Tagatose 6-phosphate <=> CDP + D-Tagatose 1,6-bisphosphate+++R03238///UTP:D-tagatose 6-phosphate 1-phosphotransferase UTP + D-Tagatose 6-phosphate <=> UDP + D-Tagatose 1,6-bisphosphate+++R03239///ITP:D-tagatose 6-phosphate 1-phosphotransferase ITP + D-Tagatose 6-phosphate <=> IDP + D-Tagatose 1,6-bisphosphate+++R04779///ATP:D-fructose-6-phosphate 1-phosphotransferase ATP + beta-D-Fructose 6-phosphate <=> ADP + beta-D-Fructose 1,6-bisphosphate	GO:0005737///cytoplasm+++GO:0005829///cytosol+++GO:0005945///6-phosphofructokinase complex+++GO:0016020///membrane	GO:0000166///nucleotide binding+++GO:0003824///catalytic activity+++GO:0003872///6-phosphofructokinase activity+++GO:0005524///ATP binding+++GO:0016208///AMP binding+++GO:0016301///kinase activity+++GO:0016740///transferase activity+++GO:0042802///identical protein binding+++GO:0044877///protein-containing complex binding+++GO:0046872///metal ion binding+++GO:0048029///monosaccharide binding+++GO:0070095///fructose-6-phosphate binding	GO:0006002///fructose 6-phosphate metabolic process+++GO:0006007///glucose catabolic process+++GO:0006096///glycolytic process+++GO:0008152///metabolic process+++GO:0016310///phosphorylation+++GO:0030388///fructose 1,6-bisphosphate metabolic process+++GO:0051289///protein homotetramerization+++GO:0061615///glycolytic process through fructose-6-phosphate+++GO:0061621///canonical glycolysis+++GO:1990830///cellular response to leukemia inhibitory factor	Pfkp
56422	'Hbs1l'	Hbs1-like (S. cerevisiae)	41.01	80.59	56.6	67.23	74.12	41.64	59.4	60.9967	-1.1476	0.893181	03015///mRNA surveillance pathway+++05134///Legionellosis					GO:0000166///nucleotide binding+++GO:0003746///translation elongation factor activity+++GO:0003924///GTPase activity+++GO:0005515///protein binding+++GO:0005525///GTP binding	GO:0006412///translation+++GO:0006414///translational elongation
56424	'Stub1'	STIP1 homology and U-Box containing protein 1	782.63	518.6	640.17	831.02	934.52	602.39	647.133	789.31	-1.23604	0.867956	04120///Ubiquitin mediated proteolysis+++04141///Protein processing in endoplasmic reticulum	H01891///Autosomal recessive spinocerebellar ataxias			GO:0000151///ubiquitin ligase complex+++GO:0005634///nucleus+++GO:0005654///nucleoplasm+++GO:0005737///cytoplasm+++GO:0005783///endoplasmic reticulum+++GO:0005829///cytosol+++GO:0030018///Z disc+++GO:0031371///ubiquitin conjugating enzyme complex+++GO:0042405///nuclear inclusion body+++GO:0101031///chaperone complex	GO:0001664///G protein-coupled receptor binding+++GO:0004842///ubiquitin-protein transferase activity+++GO:0005515///protein binding+++GO:0016740///transferase activity+++GO:0019899///enzyme binding+++GO:0019900///kinase binding+++GO:0030544///Hsp70 protein binding+++GO:0030674///protein binding, bridging+++GO:0030911///TPR domain binding+++GO:0031072///heat shock protein binding+++GO:0031625///ubiquitin protein ligase binding+++GO:0034450///ubiquitin-ubiquitin ligase activity+++GO:0042803///protein homodimerization activity+++GO:0046332///SMAD binding+++GO:0051087///chaperone binding+++GO:0051787///misfolded protein binding+++GO:0051879///Hsp90 protein binding+++GO:0061630///ubiquitin protein ligase activity	GO:0000209///protein polyubiquitination+++GO:0002931///response to ischemia+++GO:0006281///DNA repair+++GO:0006457///protein folding+++GO:0006511///ubiquitin-dependent protein catabolic process+++GO:0006515///protein quality control for misfolded or incompletely synthesized proteins+++GO:0006974///cellular response to DNA damage stimulus+++GO:0016567///protein ubiquitination+++GO:0030433///ubiquitin-dependent ERAD pathway+++GO:0030512///negative regulation of transforming growth factor beta receptor signaling pathway+++GO:0030579///ubiquitin-dependent SMAD protein catabolic process+++GO:0030968///endoplasmic reticulum unfolded protein response+++GO:0031398///positive regulation of protein ubiquitination+++GO:0031647///regulation of protein stability+++GO:0031943///regulation of glucocorticoid metabolic process+++GO:0032091///negative regulation of protein binding+++GO:0032436///positive regulation of proteasomal ubiquitin-dependent protein catabolic process+++GO:0034605///cellular response to heat+++GO:0043161///proteasome-mediated ubiquitin-dependent protein catabolic process+++GO:0045862///positive regulation of proteolysis+++GO:0051443///positive regulation of ubiquitin-protein transferase activity+++GO:0051604///protein maturation+++GO:0051865///protein autoubiquitination+++GO:0061684///chaperone-mediated autophagy+++GO:0070534///protein K63-linked ubiquitination+++GO:0071218///cellular response to misfolded protein+++GO:0071456///cellular response to hypoxia+++GO:0090035///positive regulation of chaperone-mediated protein complex assembly
56426	'Pdcd10'	programmed cell death 10	9.35	41.99	53.38	313.75	419.03	157.64	34.9067	296.807	-4.11063	0.115672		H00534///Cerebral cavernous malformation			GO:0000139///Golgi membrane+++GO:0005623///cell+++GO:0005737///cytoplasm+++GO:0005794///Golgi apparatus+++GO:0005829///cytosol+++GO:0005886///plasma membrane+++GO:0016020///membrane	GO:0005515///protein binding+++GO:0019901///protein kinase binding+++GO:0042803///protein homodimerization activity+++GO:0047485///protein N-terminus binding	GO:0001525///angiogenesis+++GO:0006915///apoptotic process+++GO:0008284///positive regulation of cell proliferation+++GO:0010628///positive regulation of gene expression+++GO:0010629///negative regulation of gene expression+++GO:0030335///positive regulation of cell migration+++GO:0032874///positive regulation of stress-activated MAPK cascade+++GO:0033138///positive regulation of peptidyl-serine phosphorylation+++GO:0036481///intrinsic apoptotic signaling pathway in response to hydrogen peroxide+++GO:0042542///response to hydrogen peroxide+++GO:0043066///negative regulation of apoptotic process+++GO:0043406///positive regulation of MAP kinase activity+++GO:0044319///wound healing, spreading of cells+++GO:0045747///positive regulation of Notch signaling pathway+++GO:0050821///protein stabilization+++GO:0051683///establishment of Golgi localization+++GO:0071902///positive regulation of protein serine/threonine kinase activity+++GO:0090051///negative regulation of cell migration involved in sprouting angiogenesis+++GO:0090168///Golgi reassembly+++GO:0090316///positive regulation of intracellular protein transport+++GO:1903588///negative regulation of blood vessel endothelial cell proliferation involved in sprouting angiogenesis+++GO:1990830///cellular response to leukemia inhibitory factor
56427	'Tubd1'	tubulin, delta 1	0.06	0.31	10.34	0.46	0.52	0.26	3.57	0.413333	2.17915	0.702748					GO:0005634///nucleus+++GO:0005654///nucleoplasm+++GO:0005737///cytoplasm+++GO:0005814///centriole+++GO:0005829///cytosol+++GO:0005856///cytoskeleton+++GO:0005874///microtubule+++GO:0005929///cilium+++GO:0042995///cell projection	GO:0000166///nucleotide binding+++GO:0003924///GTPase activity+++GO:0005200///structural constituent of cytoskeleton+++GO:0005515///protein binding+++GO:0005525///GTP binding	GO:0000226///microtubule cytoskeleton organization+++GO:0000278///mitotic cell cycle+++GO:0007010///cytoskeleton organization+++GO:0007017///microtubule-based process+++GO:0007275///multicellular organism development+++GO:0030030///cell projection organization+++GO:0045880///positive regulation of smoothened signaling pathway
56428	'Mtch2'	mitochondrial carrier 2	97.64	0.9	317.16	266.19	2.1	198.18	138.567	155.49	-1.19077	0.905141					GO:0005739///mitochondrion+++GO:0005741///mitochondrial outer membrane+++GO:0005743///mitochondrial inner membrane+++GO:0016020///membrane+++GO:0016021///integral component of membrane	GO:0003674///molecular_function	GO:0006089///lactate metabolic process+++GO:0010917///negative regulation of mitochondrial membrane potential+++GO:0035701///hematopoietic stem cell migration+++GO:0042775///mitochondrial ATP synthesis coupled electron transport+++GO:0043065///positive regulation of apoptotic process+++GO:0043280///positive regulation of cysteine-type endopeptidase activity involved in apoptotic process+++GO:0045820///negative regulation of glycolytic process+++GO:0061484///hematopoietic stem cell homeostasis+++GO:0070585///protein localization to mitochondrion+++GO:0071478///cellular response to radiation+++GO:0090152///establishment of protein localization to mitochondrial membrane involved in mitochondrial fission+++GO:0097284///hepatocyte apoptotic process+++GO:1902108///regulation of mitochondrial membrane permeability involved in apoptotic process+++GO:1902231///positive regulation of intrinsic apoptotic signaling pathway in response to DNA damage
56429	'Dpt'	dermatopontin	0.34	0.68	0.77	0.34	0.2	0.35	0.596667	0.296667	0.136538	0.991332					GO:0005576///extracellular region+++GO:0062023///collagen-containing extracellular matrix	GO:0005201///extracellular matrix structural constituent	GO:0007155///cell adhesion+++GO:0008285///negative regulation of cell proliferation+++GO:0030199///collagen fibril organization	Dpt
56430	'Clip1'	CAP-GLY domain containing linker protein 1	113.3	1.25	62.9	305.12	65.03	3.61	59.15	124.587	-2.52761	0.59565	04150///mTOR signaling pathway				GO:0001726///ruffle+++GO:0005634///nucleus+++GO:0005635///nuclear envelope+++GO:0005737///cytoplasm+++GO:0005813///centrosome+++GO:0005856///cytoskeleton+++GO:0005874///microtubule+++GO:0005881///cytoplasmic microtubule+++GO:0005938///cell cortex+++GO:0015630///microtubule cytoskeleton+++GO:0016020///membrane+++GO:0016021///integral component of membrane+++GO:0030659///cytoplasmic vesicle membrane+++GO:0031410///cytoplasmic vesicle+++GO:0035371///microtubule plus-end+++GO:0042995///cell projection+++GO:0044354///macropinosome	GO:0005515///protein binding+++GO:0008017///microtubule binding+++GO:0008270///zinc ion binding+++GO:0015631///tubulin binding+++GO:0042802///identical protein binding+++GO:0046872///metal ion binding+++GO:0051010///microtubule plus-end binding	GO:0001578///microtubule bundle formation+++GO:0031116///positive regulation of microtubule polymerization+++GO:0031122///cytoplasmic microtubule organization+++GO:0044861///protein transport into plasma membrane raft	Clip1
56431	'Dstn'	destrin	50.22	200.77	98.08	396.4	504.19	212.74	116.357	371.11	-2.48043	0.471521					GO:0005622///intracellular+++GO:0005737///cytoplasm+++GO:0015629///actin cytoskeleton+++GO:0030864///cortical actin cytoskeleton	GO:0003779///actin binding+++GO:0051015///actin filament binding	GO:0000910///cytokinesis+++GO:0006928///movement of cell or subcellular component+++GO:0030042///actin filament depolymerization+++GO:0030043///actin filament fragmentation+++GO:0030836///positive regulation of actin filament depolymerization+++GO:0048870///cell motility+++GO:0051014///actin filament severing	Dstn
56433	'Vps29'	VPS29 retromer complex component	94.22	202.74	321.59	11.18	69.49	269.39	206.183	116.687	0.347166	0.989216	04144///Endocytosis				GO:0005737///cytoplasm+++GO:0005768///endosome+++GO:0005829///cytosol+++GO:0010008///endosome membrane+++GO:0016020///membrane+++GO:0030904///retromer complex+++GO:0030906///retromer, cargo-selective complex+++GO:0043231///intracellular membrane-bounded organelle	GO:0005515///protein binding+++GO:0046872///metal ion binding	GO:0006886///intracellular protein transport+++GO:0006896///Golgi to vacuole transport+++GO:0015031///protein transport+++GO:0032456///endocytic recycling+++GO:0042147///retrograde transport, endosome to Golgi+++GO:1990126///retrograde transport, endosome to plasma membrane
56434	'Tspan3'	tetraspanin 3	904.33	545.44	806.62	1762.4	1538.13	1368.15	752.13	1556.23	-2.02085	0.59802					GO:0005887///integral component of plasma membrane+++GO:0016020///membrane+++GO:0016021///integral component of membrane		GO:0016477///cell migration
56436	'Adrm1'	adhesion regulating molecule 1	125.78	404.96	345.62	313.21	2.45	242.42	292.12	186.027	-0.23495	0.991332	03050///Proteasome+++05169///Epstein-Barr virus infection				GO:0000502///proteasome complex+++GO:0005634///nucleus+++GO:0005654///nucleoplasm+++GO:0005737///cytoplasm+++GO:0005829///cytosol+++GO:0005886///plasma membrane+++GO:0008541///proteasome regulatory particle, lid subcomplex	GO:0002020///protease binding+++GO:0005515///protein binding+++GO:0043130///ubiquitin binding+++GO:0061133///endopeptidase activator activity+++GO:0070628///proteasome binding	GO:0001541///ovarian follicle development+++GO:0006368///transcription elongation from RNA polymerase II promoter+++GO:0006511///ubiquitin-dependent protein catabolic process+++GO:0007286///spermatid development+++GO:0010950///positive regulation of endopeptidase activity+++GO:0033081///regulation of T cell differentiation in thymus+++GO:0042699///follicle-stimulating hormone signaling pathway+++GO:0043248///proteasome assembly+++GO:0048477///oogenesis+++GO:0048538///thymus development+++GO:0060009///Sertoli cell development+++GO:0060399///positive regulation of growth hormone receptor signaling pathway+++GO:0060612///adipose tissue development+++GO:0072520///seminiferous tubule development
56437	'Rrad'	Ras-related associated with diabetes	0.13	0.15	0.12	0.1	81.9	13.14	0.133333	31.7133	-8.64271	0.00218243					GO:0005886///plasma membrane+++GO:0016020///membrane	GO:0000166///nucleotide binding+++GO:0003924///GTPase activity+++GO:0005246///calcium channel regulator activity+++GO:0005515///protein binding+++GO:0005516///calmodulin binding+++GO:0005525///GTP binding	GO:0007165///signal transduction+++GO:0030308///negative regulation of cell growth+++GO:1901841///regulation of high voltage-gated calcium channel activity+++GO:1901842///negative regulation of high voltage-gated calcium channel activity	Rrad
56438	'Rbx1'	ring-box 1	100.59	167.36	358.24	1184.94	47.53	506.35	208.73	579.607	-2.70982	0.439146	03420///Nucleotide excision repair+++04066///HIF-1 signaling pathway+++04110///Cell cycle+++04114///Oocyte meiosis+++04120///Ubiquitin mediated proteolysis+++04141///Protein processing in endoplasmic reticulum+++04310///Wnt signaling pathway+++04341///Hedgehog signaling pathway - fly+++04350///TGF-beta signaling pathway+++04710///Circadian rhythm+++05131///Shigellosis+++05170///Human immunodeficiency virus 1 infection+++05200///Pathways in cancer+++05211///Renal cell carcinoma				GO:0000151///ubiquitin ligase complex+++GO:0005634///nucleus+++GO:0005654///nucleoplasm+++GO:0005680///anaphase-promoting complex+++GO:0005737///cytoplasm+++GO:0005829///cytosol+++GO:0016020///membrane+++GO:0016021///integral component of membrane+++GO:0019005///SCF ubiquitin ligase complex+++GO:0030891///VCB complex+++GO:0031461///cullin-RING ubiquitin ligase complex+++GO:0031462///Cul2-RING ubiquitin ligase complex+++GO:0031463///Cul3-RING ubiquitin ligase complex+++GO:0031464///Cul4A-RING E3 ubiquitin ligase complex+++GO:0031465///Cul4B-RING E3 ubiquitin ligase complex+++GO:0031466///Cul5-RING ubiquitin ligase complex+++GO:0031467///Cul7-RING ubiquitin ligase complex+++GO:0043224///nuclear SCF ubiquitin ligase complex+++GO:0080008///Cul4-RING E3 ubiquitin ligase complex	GO:0004842///ubiquitin-protein transferase activity+++GO:0005515///protein binding+++GO:0008134///transcription factor binding+++GO:0008190///eukaryotic initiation factor 4E binding+++GO:0008270///zinc ion binding+++GO:0016740///transferase activity+++GO:0019788///NEDD8 transferase activity+++GO:0031625///ubiquitin protein ligase binding+++GO:0034450///ubiquitin-ubiquitin ligase activity+++GO:0044877///protein-containing complex binding+++GO:0046872///metal ion binding+++GO:0061630///ubiquitin protein ligase activity+++GO:0061663///NEDD8 ligase activity+++GO:0097602///cullin family protein binding	GO:0000209///protein polyubiquitination+++GO:0006281///DNA repair+++GO:0006511///ubiquitin-dependent protein catabolic process+++GO:0006513///protein monoubiquitination+++GO:0006974///cellular response to DNA damage stimulus+++GO:0016567///protein ubiquitination+++GO:0030163///protein catabolic process+++GO:0031146///SCF-dependent proteasomal ubiquitin-dependent protein catabolic process+++GO:0032436///positive regulation of proteasomal ubiquitin-dependent protein catabolic process+++GO:0043161///proteasome-mediated ubiquitin-dependent protein catabolic process+++GO:0045116///protein neddylation+++GO:0070936///protein K48-linked ubiquitination+++GO:1902499///positive regulation of protein autoubiquitination
56440	'Snx1'	sorting nexin 1	277.12	154.85	48.99	104.69	100.73	156.06	160.32	120.493	-0.251246	0.991332	04144///Endocytosis				GO:0005737///cytoplasm+++GO:0005764///lysosome+++GO:0005768///endosome+++GO:0005769///early endosome+++GO:0005794///Golgi apparatus+++GO:0005829///cytosol+++GO:0010008///endosome membrane+++GO:0014069///postsynaptic density+++GO:0016020///membrane+++GO:0030027///lamellipodium+++GO:0030904///retromer complex+++GO:0030905///retromer, tubulation complex+++GO:0031901///early endosome membrane+++GO:0031982///vesicle+++GO:0032991///protein-containing complex+++GO:0042995///cell projection+++GO:0043197///dendritic spine+++GO:0043231///intracellular membrane-bounded organelle+++GO:0048471///perinuclear region of cytoplasm+++GO:0098793///presynapse+++GO:0098999///extrinsic component of postsynaptic endosome membrane+++GO:0099092///postsynaptic density, intracellular component	GO:0005154///epidermal growth factor receptor binding+++GO:0005158///insulin receptor binding+++GO:0005515///protein binding+++GO:0008289///lipid binding+++GO:0035091///phosphatidylinositol binding+++GO:0042802///identical protein binding+++GO:0042803///protein homodimerization activity+++GO:0046982///protein heterodimerization activity+++GO:1990459///transferrin receptor binding+++GO:1990460///leptin receptor binding	GO:0006886///intracellular protein transport+++GO:0015031///protein transport+++GO:0016197///endosomal transport+++GO:0030512///negative regulation of transforming growth factor beta receptor signaling pathway+++GO:0031175///neuron projection development+++GO:0031623///receptor internalization+++GO:0034498///early endosome to Golgi transport+++GO:0042147///retrograde transport, endosome to Golgi+++GO:0045732///positive regulation of protein catabolic process+++GO:0072673///lamellipodium morphogenesis	Snx1
56441	'Naa80'	N(alpha)-acetyltransferase 80, NatH catalytic subunit	0	0.08	51.6	0.1	0	0.21	17.2267	0.103333	6.11665	0.140346					GO:0005737///cytoplasm+++GO:0005829///cytosol	GO:0004596///peptide alpha-N-acetyltransferase activity+++GO:0008080///N-acetyltransferase activity+++GO:0016740///transferase activity+++GO:0016746///transferase activity, transferring acyl groups+++GO:1905502///acetyl-CoA binding	GO:0006473///protein acetylation+++GO:0008064///regulation of actin polymerization or depolymerization+++GO:0017190///N-terminal peptidyl-aspartic acid acetylation+++GO:0018002///N-terminal peptidyl-glutamic acid acetylation+++GO:0030047///actin modification
56442	'Serinc1'	serine incorporator 1	877.79	494.24	1387.3	1861.98	365.02	836.85	919.777	1021.28	-1.3701	0.846987					GO:0005783///endoplasmic reticulum+++GO:0005789///endoplasmic reticulum membrane+++GO:0005886///plasma membrane+++GO:0016020///membrane+++GO:0016021///integral component of membrane	GO:0019899///enzyme binding+++GO:0030674///protein binding, bridging	GO:0006629///lipid metabolic process+++GO:0006658///phosphatidylserine metabolic process+++GO:0006665///sphingolipid metabolic process+++GO:0008654///phospholipid biosynthetic process+++GO:0044091///membrane biogenesis+++GO:1904219///positive regulation of CDP-diacylglycerol-serine O-phosphatidyltransferase activity+++GO:1904222///positive regulation of serine C-palmitoyltransferase activity	Serinc1
56443	'Arpc1a'	actin related protein 2/3 complex, subunit 1A	231.27	471.09	161.32	3.04	12.6	815.05	287.893	276.897	0.0955037	0.991332	04144///Endocytosis+++04666///Fc gamma R-mediated phagocytosis+++04810///Regulation of actin cytoskeleton+++05100///Bacterial invasion of epithelial cells+++05130///Pathogenic Escherichia coli infection+++05131///Shigellosis+++05132///Salmonella infection				GO:0005634///nucleus+++GO:0005737///cytoplasm+++GO:0005856///cytoskeleton+++GO:0005885///Arp2/3 protein complex+++GO:0015629///actin cytoskeleton+++GO:0035861///site of double-strand break+++GO:0036195///muscle cell projection membrane	GO:0003779///actin binding+++GO:0005515///protein binding+++GO:0051015///actin filament binding	GO:0030833///regulation of actin filament polymerization+++GO:0034314///Arp2/3 complex-mediated actin nucleation
56444	'Actr10'	ARP10 actin-related protein 10	135.77	30.25	167.41	175.17	18.11	86.83	111.143	93.37	-1.00921	0.905141					GO:0005623///cell+++GO:0005737///cytoplasm+++GO:0005813///centrosome+++GO:0005856///cytoskeleton+++GO:0005869///dynactin complex+++GO:0099738///cell cortex region+++GO:1904115///axon cytoplasm	GO:0005515///protein binding+++GO:0106006///microtubule cortical anchor activity	GO:0000132///establishment of mitotic spindle orientation+++GO:0007018///microtubule-based movement+++GO:0030473///nuclear migration along microtubule+++GO:0098958///retrograde axonal transport of mitochondrion
56445	'Dnaja2'	DnaJ heat shock protein family (Hsp40) member A2	164.17	257.72	110.08	413.55	244.09	150.65	177.323	269.43	-1.49829	0.811612	04141///Protein processing in endoplasmic reticulum				GO:0005634///nucleus+++GO:0005829///cytosol+++GO:0016020///membrane	GO:0001671///ATPase activator activity+++GO:0005524///ATP binding+++GO:0031072///heat shock protein binding+++GO:0046872///metal ion binding+++GO:0051082///unfolded protein binding+++GO:0051087///chaperone binding	GO:0006457///protein folding+++GO:0009408///response to heat+++GO:0032781///positive regulation of ATPase activity+++GO:0042026///protein refolding
56447	'Copz1'	coatomer protein complex, subunit zeta 1	196.18	554.88	326.03	382.21	426.88	175.51	359.03	328.2	-0.801465	0.919459					GO:0000139///Golgi membrane+++GO:0005737///cytoplasm+++GO:0005794///Golgi apparatus+++GO:0016020///membrane+++GO:0030117///membrane coat+++GO:0030126///COPI vesicle coat+++GO:0030663///COPI-coated vesicle membrane+++GO:0031410///cytoplasmic vesicle	GO:0003674///molecular_function	GO:0006886///intracellular protein transport+++GO:0006890///retrograde vesicle-mediated transport, Golgi to ER+++GO:0006891///intra-Golgi vesicle-mediated transport+++GO:0015031///protein transport+++GO:0016192///vesicle-mediated transport+++GO:1901998///toxin transport	Copz1
56448	'Cyp2d22'	cytochrome P450, family 2, subfamily d, polypeptide 22	0.2	0.08	0.13	0.05	0.06	0	0.136667	0.0366667	0.744814	0.970812	00140///Steroid hormone biosynthesis+++04726///Serotonergic synapse			R03408///No_INFO Dehydroepiandrosterone + H+ + Oxygen + NADPH <=> 16alpha-Hydroxydehydroepiandrosterone + NADP+ + H2O	GO:0005737///cytoplasm+++GO:0016020///membrane+++GO:0016021///integral component of membrane+++GO:0043231///intracellular membrane-bounded organelle	GO:0004497///monooxygenase activity+++GO:0005506///iron ion binding+++GO:0008391///arachidonic acid monooxygenase activity+++GO:0008395///steroid hydroxylase activity+++GO:0016491///oxidoreductase activity+++GO:0016705///oxidoreductase activity, acting on paired donors, with incorporation or reduction of molecular oxygen+++GO:0016712///oxidoreductase activity, acting on paired donors, with incorporation or reduction of molecular oxygen, reduced flavin or flavoprotein as one donor, and incorporation of one atom of oxygen+++GO:0020037///heme binding+++GO:0046872///metal ion binding	GO:0006082///organic acid metabolic process+++GO:0006587///serotonin biosynthetic process from tryptophan+++GO:0006805///xenobiotic metabolic process+++GO:0007565///female pregnancy+++GO:0008207///C21-steroid hormone metabolic process+++GO:0010033///response to organic substance+++GO:0017144///drug metabolic process+++GO:0019369///arachidonic acid metabolic process+++GO:0042416///dopamine biosynthetic process+++GO:0042417///dopamine metabolic process+++GO:0042738///exogenous drug catabolic process+++GO:0055114///oxidation-reduction process
56449	'Ybx3'	Y box protein 3	81.39	0	0.8	0.26	1.56	0.18	27.3967	0.666667	4.45939	0.275353	04530///Tight junction				GO:0005634///nucleus+++GO:0005737///cytoplasm+++GO:0005829///cytosol+++GO:0005921///gap junction	GO:0000977///RNA polymerase II regulatory region sequence-specific DNA binding+++GO:0001227///DNA-binding transcription repressor activity, RNA polymerase II-specific+++GO:0003676///nucleic acid binding+++GO:0003677///DNA binding+++GO:0003697///single-stranded DNA binding+++GO:0003723///RNA binding+++GO:0003730///mRNA 3'-UTR binding+++GO:0005515///protein binding+++GO:0043021///ribonucleoprotein complex binding+++GO:1905538///polysome binding	GO:0000122///negative regulation of transcription by RNA polymerase II+++GO:0001701///in utero embryonic development+++GO:0007283///spermatogenesis+++GO:0008584///male gonad development+++GO:0009566///fertilization+++GO:0010468///regulation of gene expression+++GO:0043066///negative regulation of apoptotic process+++GO:0046622///positive regulation of organ growth+++GO:0048642///negative regulation of skeletal muscle tissue development+++GO:0060546///negative regulation of necroptotic process+++GO:0071356///cellular response to tumor necrosis factor+++GO:0071474///cellular hyperosmotic response+++GO:1902219///negative regulation of intrinsic apoptotic signaling pathway in response to osmotic stress
56451	'Suclg1'	succinate-CoA ligase, GDP-forming, alpha subunit	3.73	287.09	282.88	0.96	58.68	293.6	191.233	117.747	0.422768	0.988372	00020///Citrate cycle (TCA cycle)+++00640///Propanoate metabolism+++01200///Carbon metabolism	H00469///Mitochondrial DNA depletion syndrome	M00009///Citrate cycle (TCA cycle, Krebs cycle)+++M00011///Citrate cycle, second carbon oxidation, 2-oxoglutarate => oxaloacetate	R00432///Succinate:CoA ligase (GDP-forming) GTP + Succinate + CoA <=> GDP + Orthophosphate + Succinyl-CoA+++R00727///Succinate:CoA ligase (IDP-forming) ITP + Succinate + CoA <=> IDP + Orthophosphate + Succinyl-CoA	GO:0005739///mitochondrion+++GO:0005743///mitochondrial inner membrane+++GO:0005829///cytosol+++GO:0005886///plasma membrane+++GO:0009361///succinate-CoA ligase complex (ADP-forming)+++GO:0032991///protein-containing complex+++GO:0045244///succinate-CoA ligase complex (GDP-forming)	GO:0000166///nucleotide binding+++GO:0003824///catalytic activity+++GO:0004550///nucleoside diphosphate kinase activity+++GO:0004775///succinate-CoA ligase (ADP-forming) activity+++GO:0004776///succinate-CoA ligase (GDP-forming) activity+++GO:0016874///ligase activity+++GO:0019003///GDP binding+++GO:0044877///protein-containing complex binding+++GO:0048037///cofactor binding	GO:0006099///tricarboxylic acid cycle+++GO:0006104///succinyl-CoA metabolic process+++GO:0006105///succinate metabolic process+++GO:0009142///nucleoside triphosphate biosynthetic process	Suclg1
56452	'Orc6'	origin recognition complex, subunit 6	0.52	0.28	111.17	0	0.11	49.92	37.3233	16.6767	0.344394	0.991332	04110///Cell cycle	H01889///Meier-Gorlin syndrome			GO:0000808///origin recognition complex+++GO:0001650///fibrillar center+++GO:0005634///nucleus+++GO:0005654///nucleoplasm+++GO:0005664///nuclear origin of replication recognition complex	GO:0003677///DNA binding	GO:0006260///DNA replication+++GO:0006261///DNA-dependent DNA replication+++GO:0006270///DNA replication initiation+++GO:0051782///negative regulation of cell division
56453	'Mbtps1'	membrane-bound transcription factor peptidase, site 1	205.32	51.48	33.76	0.47	73.64	0.76	96.8533	24.9567	1.14571	0.905141	04141///Protein processing in endoplasmic reticulum				GO:0000139///Golgi membrane+++GO:0005783///endoplasmic reticulum+++GO:0005788///endoplasmic reticulum lumen+++GO:0005789///endoplasmic reticulum membrane+++GO:0005794///Golgi apparatus+++GO:0005795///Golgi stack+++GO:0016020///membrane+++GO:0016021///integral component of membrane	GO:0004175///endopeptidase activity+++GO:0004252///serine-type endopeptidase activity+++GO:0008233///peptidase activity+++GO:0008236///serine-type peptidase activity+++GO:0016787///hydrolase activity	GO:0006508///proteolysis+++GO:0006606///protein import into nucleus+++GO:0006629///lipid metabolic process+++GO:0007040///lysosome organization+++GO:0008202///steroid metabolic process+++GO:0008203///cholesterol metabolic process+++GO:0060627///regulation of vesicle-mediated transport	Mbtps1
56454	'Aldh18a1'	aldehyde dehydrogenase 18 family, member A1	125.91	0.28	2.93	0.43	2.58	85.83	43.04	29.6133	0.288423	0.991332	00330///Arginine and proline metabolism+++01230///Biosynthesis of amino acids	H00266///Hereditary spastic paraplegia+++H00557///Cutis laxa+++H01400///Secondary hyperammonemia	M00015///Proline biosynthesis, glutamate => proline	R00239///ATP:L-glutamate 5-phosphotransferase ATP + L-Glutamate <=> ADP + L-Glutamyl 5-phosphate+++R03313///L-glutamate-5-semialdehyde:NADP+ 5-oxidoreductase (phosphorylating) L-Glutamate 5-semialdehyde + Orthophosphate + NADP+ <=> L-Glutamyl 5-phosphate + NADPH + H+	GO:0005737///cytoplasm+++GO:0005739///mitochondrion+++GO:0005743///mitochondrial inner membrane+++GO:0016020///membrane+++GO:0031966///mitochondrial membrane	GO:0000166///nucleotide binding+++GO:0003824///catalytic activity+++GO:0004349///glutamate 5-kinase activity+++GO:0004350///glutamate-5-semialdehyde dehydrogenase activity+++GO:0005524///ATP binding+++GO:0016301///kinase activity+++GO:0016491///oxidoreductase activity+++GO:0016620///oxidoreductase activity, acting on the aldehyde or oxo group of donors, NAD or NADP as acceptor+++GO:0016740///transferase activity+++GO:0042802///identical protein binding	GO:0006536///glutamate metabolic process+++GO:0006561///proline biosynthetic process+++GO:0006592///ornithine biosynthetic process+++GO:0008152///metabolic process+++GO:0008652///cellular amino acid biosynthetic process+++GO:0009266///response to temperature stimulus+++GO:0016310///phosphorylation+++GO:0019240///citrulline biosynthetic process+++GO:0055114///oxidation-reduction process+++GO:0055129///L-proline biosynthetic process
56455	'Dynll1'	dynein light chain LC8-type 1	693.07	246.44	286.64	159.51	561.28	204.47	408.717	308.42	-0.452099	0.972805	04962///Vasopressin-regulated water reabsorption				GO:0000776///kinetochore+++GO:0005634///nucleus+++GO:0005737///cytoplasm+++GO:0005739///mitochondrion+++GO:0005813///centrosome+++GO:0005829///cytosol+++GO:0005856///cytoskeleton+++GO:0005868///cytoplasmic dynein complex+++GO:0005874///microtubule+++GO:0005875///microtubule associated complex+++GO:0005929///cilium+++GO:0008180///COP9 signalosome+++GO:0016020///membrane+++GO:0030141///secretory granule+++GO:0030286///dynein complex+++GO:0072686///mitotic spindle+++GO:1904115///axon cytoplasm	GO:0003774///motor activity+++GO:0004857///enzyme inhibitor activity+++GO:0005515///protein binding+++GO:0008022///protein C-terminus binding+++GO:0019899///enzyme binding+++GO:0019904///protein domain specific binding+++GO:0030235///nitric-oxide synthase regulator activity+++GO:0042802///identical protein binding+++GO:0044877///protein-containing complex binding+++GO:0045505///dynein intermediate chain binding+++GO:0051959///dynein light intermediate chain binding+++GO:0097110///scaffold protein binding	GO:0006915///apoptotic process+++GO:0007017///microtubule-based process+++GO:0035721///intraciliary retrograde transport+++GO:0035774///positive regulation of insulin secretion involved in cellular response to glucose stimulus+++GO:0042326///negative regulation of phosphorylation+++GO:0043086///negative regulation of catalytic activity+++GO:0044458///motile cilium assembly+++GO:0045019///negative regulation of nitric oxide biosynthetic process+++GO:1902857///positive regulation of non-motile cilium assembly+++GO:2000582///positive regulation of ATP-dependent microtubule motor activity, plus-end-directed	Dynll1
56456	'Actl6a'	actin-like 6A	59.48	78.25	0.57	26.37	1.03	0.15	46.1	9.18333	1.23674	0.905141	04714///Thermogenesis+++05225///Hepatocellular carcinoma				GO:0005634///nucleus+++GO:0005654///nucleoplasm+++GO:0005886///plasma membrane+++GO:0016514///SWI/SNF complex+++GO:0031011///Ino80 complex+++GO:0035267///NuA4 histone acetyltransferase complex+++GO:0070603///SWI/SNF superfamily-type complex+++GO:0071564///npBAF complex	GO:0003682///chromatin binding+++GO:0005515///protein binding	GO:0001825///blastocyst formation+++GO:0003407///neural retina development+++GO:0006281///DNA repair+++GO:0006310///DNA recombination+++GO:0006325///chromatin organization+++GO:0006338///chromatin remodeling+++GO:0006357///regulation of transcription by RNA polymerase II+++GO:0006974///cellular response to DNA damage stimulus+++GO:0007399///nervous system development+++GO:0021510///spinal cord development+++GO:0040008///regulation of growth+++GO:0043044///ATP-dependent chromatin remodeling+++GO:0043967///histone H4 acetylation+++GO:0043968///histone H2A acetylation
56457	'Clptm1'	cleft lip and palate associated transmembrane protein 1	139.08	238.21	272.85	12.38	216.49	158.17	216.713	129.013	0.101692	0.991332					GO:0009897///external side of plasma membrane+++GO:0016020///membrane+++GO:0016021///integral component of membrane	GO:0003674///molecular_function	GO:0007275///multicellular organism development+++GO:0030154///cell differentiation+++GO:0033081///regulation of T cell differentiation in thymus
56458	'Foxo1'	forkhead box O1	0	0.06	0.19	1.49	0.06	0.1	0.0833333	0.55	-4.2887	0.242668	04068///FoxO signaling pathway+++04152///AMPK signaling pathway+++04211///Longevity regulating pathway+++04213///Longevity regulating pathway - multiple species+++04218///Cellular senescence+++04910///Insulin signaling pathway+++04919///Thyroid hormone signaling pathway+++04922///Glucagon signaling pathway+++04931///Insulin resistance+++04933///AGE-RAGE signaling pathway in diabetic complications+++05131///Shigellosis+++05165///Human papillomavirus infection+++05200///Pathways in cancer+++05202///Transcriptional misregulation in cancer+++05215///Prostate cancer	H00037///Rhabdomyosarcoma			GO:0005634///nucleus+++GO:0005654///nucleoplasm+++GO:0005737///cytoplasm+++GO:0005829///cytosol	GO:0000981///DNA-binding transcription factor activity, RNA polymerase II-specific+++GO:0001223///transcription coactivator binding+++GO:0001227///DNA-binding transcription repressor activity, RNA polymerase II-specific+++GO:0001228///DNA-binding transcription activator activity, RNA polymerase II-specific+++GO:0003677///DNA binding+++GO:0003700///DNA-binding transcription factor activity+++GO:0005515///protein binding+++GO:0008013///beta-catenin binding+++GO:0008134///transcription factor binding+++GO:0031625///ubiquitin protein ligase binding+++GO:0043565///sequence-specific DNA binding+++GO:0051721///protein phosphatase 2A binding	GO:0000122///negative regulation of transcription by RNA polymerase II+++GO:0001568///blood vessel development+++GO:0006111///regulation of gluconeogenesis+++GO:0006355///regulation of transcription, DNA-templated+++GO:0006357///regulation of transcription by RNA polymerase II+++GO:0006914///autophagy+++GO:0006915///apoptotic process+++GO:0006974///cellular response to DNA damage stimulus+++GO:0008286///insulin receptor signaling pathway+++GO:0009267///cellular response to starvation+++GO:0010508///positive regulation of autophagy+++GO:0030154///cell differentiation+++GO:0032868///response to insulin+++GO:0032869///cellular response to insulin stimulus+++GO:0032873///negative regulation of stress-activated MAPK cascade+++GO:0034599///cellular response to oxidative stress+++GO:0042127///regulation of cell proliferation+++GO:0042593///glucose homeostasis+++GO:0043065///positive regulation of apoptotic process+++GO:0043066///negative regulation of apoptotic process+++GO:0045599///negative regulation of fat cell differentiation+++GO:0045722///positive regulation of gluconeogenesis+++GO:0045732///positive regulation of protein catabolic process+++GO:0045893///positive regulation of transcription, DNA-templated+++GO:0045944///positive regulation of transcription by RNA polymerase II+++GO:0070166///enamel mineralization+++GO:0070301///cellular response to hydrogen peroxide+++GO:0070542///response to fatty acid+++GO:0071455///cellular response to hyperoxia+++GO:0071549///cellular response to dexamethasone stimulus+++GO:0071732///cellular response to nitric oxide+++GO:0090090///negative regulation of canonical Wnt signaling pathway+++GO:0097150///neuronal stem cell population maintenance+++GO:1902617///response to fluoride+++GO:1903243///negative regulation of cardiac muscle hypertrophy in response to stress+++GO:2000177///regulation of neural precursor cell proliferation+++GO:2000377///regulation of reactive oxygen species metabolic process	Foxo1
56459	'Sae1'	SUMO1 activating enzyme subunit 1	172.53	317.38	250.01	351.16	4.08	219.07	246.64	191.437	-0.565934	0.970812	04120///Ubiquitin mediated proteolysis				GO:0005634///nucleus+++GO:0005737///cytoplasm+++GO:0031510///SUMO activating enzyme complex	GO:0008022///protein C-terminus binding+++GO:0008641///ubiquitin-like modifier activating enzyme activity+++GO:0016874///ligase activity+++GO:0019948///SUMO activating enzyme activity+++GO:0043008///ATP-dependent protein binding+++GO:0044388///small protein activating enzyme binding+++GO:0046982///protein heterodimerization activity	GO:0006464///cellular protein modification process+++GO:0016925///protein sumoylation+++GO:0032446///protein modification by small protein conjugation+++GO:0033235///positive regulation of protein sumoylation	Sae1
56461	'Kcnip3'	Kv channel interacting protein 3, calsenilin	0.34	77.98	284.87	2.75	35.34	179.79	121.063	72.6267	0.0913199	0.991332					GO:0005634///nucleus+++GO:0005737///cytoplasm+++GO:0005783///endoplasmic reticulum+++GO:0005794///Golgi apparatus+++GO:0005829///cytosol+++GO:0005886///plasma membrane+++GO:0008076///voltage-gated potassium channel complex+++GO:0016020///membrane+++GO:0030424///axon+++GO:0030425///dendrite+++GO:0032993///protein-DNA complex+++GO:0043679///axon terminus	GO:0000287///magnesium ion binding+++GO:0000978///RNA polymerase II proximal promoter sequence-specific DNA binding+++GO:0001046///core promoter sequence-specific DNA binding+++GO:0001227///DNA-binding transcription repressor activity, RNA polymerase II-specific+++GO:0003677///DNA binding+++GO:0005244///voltage-gated ion channel activity+++GO:0005267///potassium channel activity+++GO:0005509///calcium ion binding+++GO:0008022///protein C-terminus binding+++GO:0015459///potassium channel regulator activity+++GO:0043565///sequence-specific DNA binding+++GO:0044325///ion channel binding+++GO:0046872///metal ion binding+++GO:0048306///calcium-dependent protein binding	GO:0000122///negative regulation of transcription by RNA polymerase II+++GO:0006811///ion transport+++GO:0006813///potassium ion transport+++GO:0006886///intracellular protein transport+++GO:0006915///apoptotic process+++GO:0019233///sensory perception of pain+++GO:0032026///response to magnesium ion+++GO:0034765///regulation of ion transmembrane transport+++GO:0043523///regulation of neuron apoptotic process+++GO:0045892///negative regulation of transcription, DNA-templated+++GO:0048265///response to pain+++GO:0048266///behavioral response to pain+++GO:0071805///potassium ion transmembrane transport+++GO:0072659///protein localization to plasma membrane+++GO:1901379///regulation of potassium ion transmembrane transport	Kcnip3
56462	'Mtch1'	mitochondrial carrier 1	609.68	122.49	271.42	9.93	295.26	108.31	334.53	137.833	0.425615	0.979475					GO:0005739///mitochondrion+++GO:0005743///mitochondrial inner membrane+++GO:0016020///membrane+++GO:0016021///integral component of membrane		GO:0006915///apoptotic process+++GO:0006919///activation of cysteine-type endopeptidase activity involved in apoptotic process+++GO:0043065///positive regulation of apoptotic process	Mtch1
56463	'Snd1'	staphylococcal nuclease and tudor domain containing 1	147.42	87.19	71.58	64.31	174.05	3.54	102.063	80.6333	-0.496737	0.971685	05203///Viral carcinogenesis				GO:0005634///nucleus+++GO:0005737///cytoplasm+++GO:0005739///mitochondrion+++GO:0005829///cytosol+++GO:0016442///RISC complex+++GO:0042470///melanosome+++GO:0097433///dense body	GO:0003676///nucleic acid binding+++GO:0003723///RNA binding+++GO:0004518///nuclease activity+++GO:0004519///endonuclease activity+++GO:0004521///endoribonuclease activity+++GO:0005515///protein binding+++GO:0016787///hydrolase activity+++GO:1905172///RISC complex binding	GO:0006401///RNA catabolic process+++GO:0010564///regulation of cell cycle process+++GO:0010587///miRNA catabolic process+++GO:0031047///gene silencing by RNA+++GO:0090305///nucleic acid phosphodiester bond hydrolysis+++GO:0090502///RNA phosphodiester bond hydrolysis, endonucleolytic	Snd1
56464	'Ctsf'	cathepsin F	293.49	1.34	55.97	2.25	471.18	67.88	116.933	180.437	-1.68654	0.854068	04142///Lysosome+++04210///Apoptosis	H00149///Neuronal ceroid lipofuscinosis+++H02276///Kufs disease			GO:0005615///extracellular space+++GO:0005764///lysosome	GO:0004197///cysteine-type endopeptidase activity+++GO:0008233///peptidase activity+++GO:0008234///cysteine-type peptidase activity+++GO:0016787///hydrolase activity	GO:0006508///proteolysis+++GO:0051603///proteolysis involved in cellular protein catabolic process	Ctsf
56468	'Socs5'	suppressor of cytokine signaling 5	116.67	79.58	0.48	0.14	3.14	51.93	65.5767	18.4033	1.85969	0.816464	04630///Jak-STAT signaling pathway+++04917///Prolactin signaling pathway				GO:0005737///cytoplasm+++GO:0005942///phosphatidylinositol 3-kinase complex	GO:0005154///epidermal growth factor receptor binding+++GO:0005515///protein binding+++GO:0019210///kinase inhibitor activity+++GO:0030971///receptor tyrosine kinase binding+++GO:0046935///1-phosphatidylinositol-3-kinase regulator activity	GO:0007173///epidermal growth factor receptor signaling pathway+++GO:0007175///negative regulation of epidermal growth factor-activated receptor activity+++GO:0007259///JAK-STAT cascade+++GO:0009968///negative regulation of signal transduction+++GO:0016567///protein ubiquitination+++GO:0019221///cytokine-mediated signaling pathway+++GO:0032436///positive regulation of proteasomal ubiquitin-dependent protein catabolic process+++GO:0032715///negative regulation of interleukin-6 production+++GO:0035556///intracellular signal transduction+++GO:0040008///regulation of growth+++GO:0043551///regulation of phosphatidylinositol 3-kinase activity+++GO:0045627///positive regulation of T-helper 1 cell differentiation+++GO:0045629///negative regulation of T-helper 2 cell differentiation+++GO:0046854///phosphatidylinositol phosphorylation+++GO:0050728///negative regulation of inflammatory response+++GO:0071404///cellular response to low-density lipoprotein particle stimulus+++GO:0071638///negative regulation of monocyte chemotactic protein-1 production+++GO:0097699///vascular endothelial cell response to fluid shear stress+++GO:1904988///negative regulation of endothelial cell activation
56469	'Pias1'	protein inhibitor of activated STAT 1	48.47	1.43	19.48	236.51	0.84	3.98	23.1267	80.4433	-3.26566	0.430313	04120///Ubiquitin mediated proteolysis+++04630///Jak-STAT signaling pathway+++05160///Hepatitis C				GO:0005634///nucleus+++GO:0005654///nucleoplasm+++GO:0016605///PML body+++GO:0016607///nuclear speck	GO:0001085///RNA polymerase II transcription factor binding+++GO:0003677///DNA binding+++GO:0003712///transcription coregulator activity+++GO:0003714///transcription corepressor activity+++GO:0005515///protein binding+++GO:0008022///protein C-terminus binding+++GO:0008134///transcription factor binding+++GO:0008270///zinc ion binding+++GO:0016740///transferase activity+++GO:0019789///SUMO transferase activity+++GO:0019899///enzyme binding+++GO:0019904///protein domain specific binding+++GO:0031625///ubiquitin protein ligase binding+++GO:0046872///metal ion binding+++GO:0061665///SUMO ligase activity	GO:0000082///G1/S transition of mitotic cell cycle+++GO:0000122///negative regulation of transcription by RNA polymerase II+++GO:0006357///regulation of transcription by RNA polymerase II+++GO:0007259///JAK-STAT cascade+++GO:0007283///spermatogenesis+++GO:0008542///visual learning+++GO:0016925///protein sumoylation+++GO:0032436///positive regulation of proteasomal ubiquitin-dependent protein catabolic process+++GO:0033235///positive regulation of protein sumoylation+++GO:0042127///regulation of cell proliferation+++GO:0043066///negative regulation of apoptotic process+++GO:0045444///fat cell differentiation+++GO:0045893///positive regulation of transcription, DNA-templated+++GO:0051152///positive regulation of smooth muscle cell differentiation+++GO:0065004///protein-DNA complex assembly
56470	'Rgs19'	regulator of G-protein signaling 19	1.73	131.34	103.81	0.12	0	3.28	78.96	1.13333	6.78831	0.0237348					GO:0005737///cytoplasm+++GO:0005903///brush border+++GO:0016020///membrane+++GO:0030136///clathrin-coated vesicle+++GO:0045121///membrane raft	GO:0001965///G-protein alpha-subunit binding+++GO:0005515///protein binding	GO:0009968///negative regulation of signal transduction+++GO:0045471///response to ethanol
56471	'Stmn4'	stathmin-like 4	869.89	213.65	1798.04	352.17	358.58	595.85	960.527	435.533	0.00123828	0.999875					GO:0005737///cytoplasm+++GO:0005794///Golgi apparatus+++GO:0030424///axon+++GO:0030426///growth cone+++GO:0042995///cell projection+++GO:0043005///neuron projection	GO:0015631///tubulin binding	GO:0007019///microtubule depolymerization+++GO:0031110///regulation of microtubule polymerization or depolymerization+++GO:0031175///neuron projection development+++GO:0051493///regulation of cytoskeleton organization	Stmn4
56473	'Fads2'	fatty acid desaturase 2	108.19	0.15	0.31	0.29	64.26	0.1	36.2167	21.55	-0.131846	0.991332	00592///alpha-Linolenic acid metabolism+++01040///Biosynthesis of unsaturated fatty acids+++01212///Fatty acid metabolism+++03320///PPAR signaling pathway			R03814///linoleoyl-CoA,ferrocytochrome b5:oxygen oxidoreductase (6,7 cis-dehydrogenating) Linoleoyl-CoA + 2 Ferrocytochrome b5 + Oxygen + 2 H+ <=> gamma-Linolenoyl-CoA + 2 Ferricytochrome b5 + 2 H2O+++R07861///No_INFO (9Z,12Z,15Z)-Octadecatrienoic acid + Reduced acceptor + Oxygen <=> Stearidonic acid + Acceptor + 2 H2O+++R07933///alpha-linolenoyl-CoA,ferrocytochrome b5:oxygen oxidoreductase (6,7 cis-dehydrogenating) (9Z,12Z,15Z)-Octadecatrienoyl-CoA + 2 Ferrocytochrome b5 + Oxygen + 2 H+ <=> (6Z,9Z,12Z,15Z)-Octadecatetraenoyl-CoA + 2 Ferricytochrome b5 + 2 H2O+++R11110///(9Z,12Z,15Z,18Z,21Z)-tetracosapentaenoyl-CoA,ferrocytochrome-b5:oxygen oxidoreductase (6,7 cis-dehydrogenating) (9Z,12Z,15Z,18Z,21Z)-Tetracosapentaenoyl-CoA + 2 Ferrocytochrome b5 + Oxygen + 2 H+ <=> (6Z,9Z,12Z,15Z,18Z,21Z)-Tetracosahexaenoyl-CoA + 2 Ferricytochrome b5 + 2 H2O+++R11111///(9Z,12Z,15Z,18Z)-tetracosatetraenoyl-CoA,ferrocytochrome-b5:oxygen oxidoreductase (6,7 cis-dehydrogenating) (9Z,12Z,15Z,18Z)-Tetracosatetraenoyl-CoA + 2 Ferrocytochrome b5 + Oxygen + 2 H+ <=> (6Z,9Z,12Z,15Z,18Z)-Tetracosapentaenoyl-CoA + 2 Ferricytochrome b5 + 2 H2O+++R12167///oleoyl-CoA,ferrocytochrome-b5:oxygen oxidoreductase (6,7 cis-dehydrogenating) Oleoyl-CoA + 2 Ferrocytochrome b5 + Oxygen + 2 H+ <=> (6Z,9Z)-Octadecadienoyl-CoA + 2 Ferricytochrome b5 + 2 H2O+++R12168///icosenoyl-CoA,ferrocytochrome-b5:oxygen oxidoreductase (8,9 cis-dehydrogenating) Icosenoyl-CoA + 2 Ferrocytochrome b5 + Oxygen + 2 H+ <=> (8Z,11Z)-Icosadienoyl-CoA + 2 Ferricytochrome b5 + 2 H2O+++R12170///(11Z,14Z,17Z)-icosatrienoyl-CoA,ferrocytochrome-b5:oxygen oxidoreductase (8,9 cis-dehydrogenating) (11Z,14Z,17Z)-Icosatrienoyl-CoA + 2 Ferrocytochrome b5 + Oxygen + 2 H+ <=> (8Z,11Z,14Z,17Z)-Icosatetraenoyl-CoA + 2 Ferricytochrome b5 + 2 H2O+++R12171///(11Z,14Z)-icosadienoyl-CoA,ferrocytochrome b5:oxygen oxidoreductase (8,9 cis-dehydrogenating) (11Z,14Z)-Icosadienoyl-CoA + 2 Ferrocytochrome b5 + Oxygen + 2 H+ <=> 8,11,14-Eicosatrienoyl-CoA + 2 Ferricytochrome b5 + 2 H2O+++R12172///palmitoyl-CoA,ferrocytochrome-b5:oxygen oxidoreductase (6,7 cis-dehydrogenating) Palmitoyl-CoA + 2 Ferrocytochrome b5 + Oxygen + 2 H+ <=> Sapienoyl-CoA + 2 Ferricytochrome b5 + 2 H2O	GO:0005783///endoplasmic reticulum+++GO:0005789///endoplasmic reticulum membrane+++GO:0016020///membrane+++GO:0016021///integral component of membrane	GO:0004768///stearoyl-CoA 9-desaturase activity+++GO:0016213///linoleoyl-CoA desaturase activity+++GO:0016491///oxidoreductase activity	GO:0006629///lipid metabolic process+++GO:0006631///fatty acid metabolic process+++GO:0006633///fatty acid biosynthetic process+++GO:0006636///unsaturated fatty acid biosynthetic process+++GO:0055114///oxidation-reduction process	Fads2
56480	'Tbk1'	TANK-binding kinase 1	4.51	55.66	39.73	337.77	20.53	14.98	33.3	124.427	-3.09813	0.405103	04014///Ras signaling pathway+++04137///Mitophagy - animal+++04140///Autophagy - animal+++04620///Toll-like receptor signaling pathway+++04621///NOD-like receptor signaling pathway+++04622///RIG-I-like receptor signaling pathway+++04623///Cytosolic DNA-sensing pathway+++04657///IL-17 signaling pathway+++05131///Shigellosis+++05135///Yersinia infection+++05160///Hepatitis C+++05161///Hepatitis B+++05162///Measles+++05163///Human cytomegalovirus infection+++05164///Influenza A+++05165///Human papillomavirus infection+++05167///Kaposi sarcoma-associated herpesvirus infection+++05168///Herpes simplex virus 1 infection+++05169///Epstein-Barr virus infection+++05170///Human immunodeficiency virus 1 infection	H02342///Frontotemporal dementia and amyotrophic lateral sclerosis			GO:0005654///nucleoplasm+++GO:0005737///cytoplasm+++GO:0005829///cytosol+++GO:0043231///intracellular membrane-bounded organelle	GO:0000166///nucleotide binding+++GO:0003676///nucleic acid binding+++GO:0004672///protein kinase activity+++GO:0004674///protein serine/threonine kinase activity+++GO:0005515///protein binding+++GO:0005524///ATP binding+++GO:0016301///kinase activity+++GO:0016740///transferase activity+++GO:0019903///protein phosphatase binding+++GO:0042802///identical protein binding+++GO:0051219///phosphoprotein binding	GO:0002218///activation of innate immune response+++GO:0002376///immune system process+++GO:0006468///protein phosphorylation+++GO:0010468///regulation of gene expression+++GO:0010629///negative regulation of gene expression+++GO:0016239///positive regulation of macroautophagy+++GO:0016310///phosphorylation+++GO:0018105///peptidyl-serine phosphorylation+++GO:0018107///peptidyl-threonine phosphorylation+++GO:0031323///regulation of cellular metabolic process+++GO:0032479///regulation of type I interferon production+++GO:0032727///positive regulation of interferon-alpha production+++GO:0032728///positive regulation of interferon-beta production+++GO:0043123///positive regulation of I-kappaB kinase/NF-kappaB signaling+++GO:0044565///dendritic cell proliferation+++GO:0045087///innate immune response+++GO:0045359///positive regulation of interferon-beta biosynthetic process+++GO:0045944///positive regulation of transcription by RNA polymerase II+++GO:0050830///defense response to Gram-positive bacterium+++GO:0051607///defense response to virus+++GO:0060340///positive regulation of type I interferon-mediated signaling pathway+++GO:1904417///positive regulation of xenophagy
56484	'Foxo3'	forkhead box O3	0.6	0.08	7.48	14.09	0.05	9.96	2.72	8.03333	-3.0935	0.451697	01521///EGFR tyrosine kinase inhibitor resistance+++04062///Chemokine signaling pathway+++04068///FoxO signaling pathway+++04137///Mitophagy - animal+++04151///PI3K-Akt signaling pathway+++04152///AMPK signaling pathway+++04211///Longevity regulating pathway+++04212///Longevity regulating pathway - worm+++04213///Longevity regulating pathway - multiple species+++04218///Cellular senescence+++04361///Axon regeneration+++04722///Neurotrophin signaling pathway+++04917///Prolactin signaling pathway+++05131///Shigellosis+++05213///Endometrial cancer+++05223///Non-small cell lung cancer				GO:0005623///cell+++GO:0005634///nucleus+++GO:0005654///nucleoplasm+++GO:0005737///cytoplasm+++GO:0005739///mitochondrion+++GO:0005741///mitochondrial outer membrane+++GO:0005759///mitochondrial matrix+++GO:0005829///cytosol+++GO:0016020///membrane+++GO:0032991///protein-containing complex	GO:0000976///transcription regulatory region sequence-specific DNA binding+++GO:0000978///RNA polymerase II proximal promoter sequence-specific DNA binding+++GO:0000981///DNA-binding transcription factor activity, RNA polymerase II-specific+++GO:0001221///transcription cofactor binding+++GO:0001227///DNA-binding transcription repressor activity, RNA polymerase II-specific+++GO:0001228///DNA-binding transcription activator activity, RNA polymerase II-specific+++GO:0003677///DNA binding+++GO:0003700///DNA-binding transcription factor activity+++GO:0005515///protein binding+++GO:0008013///beta-catenin binding+++GO:0008134///transcription factor binding+++GO:0019901///protein kinase binding+++GO:0031490///chromatin DNA binding+++GO:0034246///mitochondrial sequence-specific DNA-binding transcription factor activity+++GO:0043565///sequence-specific DNA binding	GO:0000122///negative regulation of transcription by RNA polymerase II+++GO:0001542///ovulation from ovarian follicle+++GO:0001544///initiation of primordial ovarian follicle growth+++GO:0001547///antral ovarian follicle growth+++GO:0001556///oocyte maturation+++GO:0006355///regulation of transcription, DNA-templated+++GO:0006357///regulation of transcription by RNA polymerase II+++GO:0006390///mitochondrial transcription+++GO:0006417///regulation of translation+++GO:0006915///apoptotic process+++GO:0007568///aging+++GO:0008286///insulin receptor signaling pathway+++GO:0010508///positive regulation of autophagy+++GO:0014737///positive regulation of muscle atrophy+++GO:0030330///DNA damage response, signal transduction by p53 class mediator+++GO:0030336///negative regulation of cell migration+++GO:0031667///response to nutrient levels+++GO:0033209///tumor necrosis factor-mediated signaling pathway+++GO:0034599///cellular response to oxidative stress+++GO:0042149///cellular response to glucose starvation+++GO:0042493///response to drug+++GO:0042593///glucose homeostasis+++GO:0042594///response to starvation+++GO:0043065///positive regulation of apoptotic process+++GO:0043525///positive regulation of neuron apoptotic process+++GO:0045648///positive regulation of erythrocyte differentiation+++GO:0045665///negative regulation of neuron differentiation+++GO:0045893///positive regulation of transcription, DNA-templated+++GO:0045944///positive regulation of transcription by RNA polymerase II+++GO:0048854///brain morphogenesis+++GO:0070542///response to fatty acid+++GO:0071333///cellular response to glucose stimulus+++GO:0071386///cellular response to corticosterone stimulus+++GO:0071456///cellular response to hypoxia+++GO:0071548///response to dexamethasone+++GO:0090090///negative regulation of canonical Wnt signaling pathway+++GO:0097150///neuronal stem cell population maintenance+++GO:0097192///extrinsic apoptotic signaling pathway in absence of ligand+++GO:1901300///positive regulation of hydrogen peroxide-mediated programmed cell death+++GO:1902895///positive regulation of pri-miRNA transcription by RNA polymerase II+++GO:1903428///positive regulation of reactive oxygen species biosynthetic process+++GO:1904646///cellular response to amyloid-beta+++GO:1990090///cellular response to nerve growth factor stimulus+++GO:1990785///response to water-immersion restraint stress+++GO:2000177///regulation of neural precursor cell proliferation+++GO:2000353///positive regulation of endothelial cell apoptotic process+++GO:2000377///regulation of reactive oxygen species metabolic process
56486	'Gabarap'	gamma-aminobutyric acid receptor associated protein	570.98	748.8	320.63	224.66	851.11	636.95	546.803	570.907	-0.644265	0.948735	04068///FoxO signaling pathway+++04136///Autophagy - other+++04137///Mitophagy - animal+++04140///Autophagy - animal+++04212///Longevity regulating pathway - worm+++04371///Apelin signaling pathway+++04621///NOD-like receptor signaling pathway+++04727///GABAergic synapse+++05131///Shigellosis+++05167///Kaposi sarcoma-associated herpesvirus infection				GO:0000139///Golgi membrane+++GO:0000421///autophagosome membrane+++GO:0005737///cytoplasm+++GO:0005764///lysosome+++GO:0005776///autophagosome+++GO:0005790///smooth endoplasmic reticulum+++GO:0005794///Golgi apparatus+++GO:0005829///cytosol+++GO:0005856///cytoskeleton+++GO:0005874///microtubule+++GO:0005875///microtubule associated complex+++GO:0005886///plasma membrane+++GO:0005930///axoneme+++GO:0012505///endomembrane system+++GO:0015629///actin cytoskeleton+++GO:0016020///membrane+++GO:0031410///cytoplasmic vesicle+++GO:0044297///cell body+++GO:0048471///perinuclear region of cytoplasm+++GO:0097225///sperm midpiece	GO:0005515///protein binding+++GO:0008017///microtubule binding+++GO:0031625///ubiquitin protein ligase binding+++GO:0048487///beta-tubulin binding+++GO:0050811///GABA receptor binding	GO:0000045///autophagosome assembly+++GO:0000226///microtubule cytoskeleton organization+++GO:0000422///autophagy of mitochondrion+++GO:0006914///autophagy+++GO:0006915///apoptotic process+++GO:0006995///cellular response to nitrogen starvation+++GO:0008625///extrinsic apoptotic signaling pathway via death domain receptors+++GO:0015031///protein transport+++GO:0016236///macroautophagy+++GO:0097352///autophagosome maturation
56488	'Nxt1'	NTF2-related export protein 1	0	0	1.29	0	0	104.43	0.43	34.81	-7.10039	0.118922	03008///Ribosome biogenesis in eukaryotes+++03013///RNA transport+++03015///mRNA surveillance pathway+++05164///Influenza A				GO:0005634///nucleus+++GO:0005643///nuclear pore+++GO:0005654///nucleoplasm+++GO:0005737///cytoplasm+++GO:0005829///cytosol+++GO:0016607///nuclear speck+++GO:0044613///nuclear pore central transport channel	GO:0005515///protein binding+++GO:0008536///Ran GTPase binding	GO:0006405///RNA export from nucleus+++GO:0006606///protein import into nucleus+++GO:0006611///protein export from nucleus+++GO:0006913///nucleocytoplasmic transport+++GO:0015031///protein transport+++GO:0051028///mRNA transport	Nxt1
56489	'Ikbke'	inhibitor of kappaB kinase epsilon	0.06	0	0.06	0	0	0.18	0.04	0.06	-1.08354	0.970812	04620///Toll-like receptor signaling pathway+++04621///NOD-like receptor signaling pathway+++04622///RIG-I-like receptor signaling pathway+++04623///Cytosolic DNA-sensing pathway+++04625///C-type lectin receptor signaling pathway+++04657///IL-17 signaling pathway+++05160///Hepatitis C+++05161///Hepatitis B+++05162///Measles+++05164///Influenza A+++05165///Human papillomavirus infection+++05167///Kaposi sarcoma-associated herpesvirus infection+++05168///Herpes simplex virus 1 infection+++05169///Epstein-Barr virus infection				GO:0005634///nucleus+++GO:0005737///cytoplasm+++GO:0016605///PML body+++GO:0031966///mitochondrial membrane	GO:0000166///nucleotide binding+++GO:0004672///protein kinase activity+++GO:0004674///protein serine/threonine kinase activity+++GO:0004704///NF-kappaB-inducing kinase activity+++GO:0005515///protein binding+++GO:0005524///ATP binding+++GO:0008384///IkappaB kinase activity+++GO:0016301///kinase activity+++GO:0016740///transferase activity+++GO:0031625///ubiquitin protein ligase binding+++GO:0036435///K48-linked polyubiquitin modification-dependent protein binding+++GO:0042802///identical protein binding	GO:0006468///protein phosphorylation+++GO:0006974///cellular response to DNA damage stimulus+++GO:0007252///I-kappaB phosphorylation+++GO:0008630///intrinsic apoptotic signaling pathway in response to DNA damage+++GO:0010884///positive regulation of lipid storage+++GO:0016310///phosphorylation+++GO:0018105///peptidyl-serine phosphorylation+++GO:0034340///response to type I interferon+++GO:0035456///response to interferon-beta+++GO:0038061///NIK/NF-kappaB signaling+++GO:0043123///positive regulation of I-kappaB kinase/NF-kappaB signaling+++GO:0060340///positive regulation of type I interferon-mediated signaling pathway+++GO:0098586///cellular response to virus
56490	'Zbtb20'	zinc finger and BTB domain containing 20	0.24	0.35	0.28	1.91	0.07	0.3	0.29	0.76	-3.62752	0.282525		H02249///Primrose syndrome			GO:0005623///cell+++GO:0005634///nucleus+++GO:0005654///nucleoplasm+++GO:0005737///cytoplasm+++GO:0016604///nuclear body	GO:0000976///transcription regulatory region sequence-specific DNA binding+++GO:0000977///RNA polymerase II regulatory region sequence-specific DNA binding+++GO:0000978///RNA polymerase II proximal promoter sequence-specific DNA binding+++GO:0001227///DNA-binding transcription repressor activity, RNA polymerase II-specific+++GO:0003676///nucleic acid binding+++GO:0003677///DNA binding+++GO:0044212///transcription regulatory region DNA binding+++GO:0046872///metal ion binding	GO:0000122///negative regulation of transcription by RNA polymerase II+++GO:0001817///regulation of cytokine production+++GO:0002682///regulation of immune system process+++GO:0006357///regulation of transcription by RNA polymerase II+++GO:0010629///negative regulation of gene expression+++GO:0032728///positive regulation of interferon-beta production+++GO:0032755///positive regulation of interleukin-6 production+++GO:0032760///positive regulation of tumor necrosis factor production+++GO:0045821///positive regulation of glycolytic process+++GO:0045892///negative regulation of transcription, DNA-templated+++GO:0046889///positive regulation of lipid biosynthetic process+++GO:0055088///lipid homeostasis+++GO:0071333///cellular response to glucose stimulus
56491	'Vapb'	vesicle-associated membrane protein, associated protein B and C	0	0	0	0	5.67	0.4	0	2.02333	-9.90353	0.0107478	04979///Cholesterol metabolism	H00058///Amyotrophic lateral sclerosis (ALS)+++H00455///Spinal muscular atrophy			GO:0000139///Golgi membrane+++GO:0005623///cell+++GO:0005737///cytoplasm+++GO:0005783///endoplasmic reticulum+++GO:0005789///endoplasmic reticulum membrane+++GO:0005794///Golgi apparatus+++GO:0005886///plasma membrane+++GO:0016020///membrane+++GO:0016021///integral component of membrane	GO:0005515///protein binding+++GO:0008017///microtubule binding+++GO:0019899///enzyme binding+++GO:0033149///FFAT motif binding+++GO:0042803///protein homodimerization activity+++GO:0046982///protein heterodimerization activity+++GO:0048487///beta-tubulin binding	GO:0006874///cellular calcium ion homeostasis+++GO:0006888///ER to Golgi vesicle-mediated transport+++GO:0006986///response to unfolded protein+++GO:0007029///endoplasmic reticulum organization+++GO:0019048///modulation by virus of host morphology or physiology+++GO:0030968///endoplasmic reticulum unfolded protein response+++GO:0036498///IRE1-mediated unfolded protein response+++GO:0044790///negative regulation by host of viral release from host cell+++GO:0044791///positive regulation by host of viral release from host cell+++GO:0044828///negative regulation by host of viral genome replication+++GO:0044829///positive regulation by host of viral genome replication+++GO:0044830///modulation by host of viral RNA genome replication+++GO:0045070///positive regulation of viral genome replication+++GO:0046725///negative regulation by virus of viral protein levels in host cell+++GO:0061817///endoplasmic reticulum-plasma membrane tethering+++GO:0090114///COPII-coated vesicle budding+++GO:0090158///endoplasmic reticulum membrane organization
56494	'Gosr2'	golgi SNAP receptor complex member 2	104.72	98.26	215.77	1.8	24.75	187.45	139.583	71.3333	0.49098	0.970812	04130///SNARE interactions in vesicular transport	H00810///Progressive myoclonic epilepsy			GO:0000139///Golgi membrane+++GO:0005783///endoplasmic reticulum+++GO:0005789///endoplasmic reticulum membrane+++GO:0005794///Golgi apparatus+++GO:0005829///cytosol+++GO:0012507///ER to Golgi transport vesicle membrane+++GO:0016020///membrane+++GO:0016021///integral component of membrane+++GO:0031201///SNARE complex+++GO:0031902///late endosome membrane	GO:0000149///SNARE binding+++GO:0005484///SNAP receptor activity	GO:0006623///protein targeting to vacuole+++GO:0006888///ER to Golgi vesicle-mediated transport+++GO:0006891///intra-Golgi vesicle-mediated transport+++GO:0006896///Golgi to vacuole transport+++GO:0015031///protein transport+++GO:0016192///vesicle-mediated transport+++GO:0042147///retrograde transport, endosome to Golgi+++GO:0048280///vesicle fusion with Golgi apparatus+++GO:0061025///membrane fusion	Gosr2
56495	'Get3'	guided entry of tail-anchored proteins factor 3, ATPase	0.32	70.79	41.29	364.48	0.28	128.84	37.4667	164.533	-3.25579	0.466597					GO:0005634///nucleus+++GO:0005654///nucleoplasm+++GO:0005730///nucleolus+++GO:0005737///cytoplasm+++GO:0005783///endoplasmic reticulum+++GO:0043529///GET complex	GO:0000166///nucleotide binding+++GO:0005524///ATP binding+++GO:0016787///hydrolase activity+++GO:0016887///ATPase activity+++GO:0046872///metal ion binding	GO:0006620///posttranslational protein targeting to endoplasmic reticulum membrane+++GO:0045048///protein insertion into ER membrane+++GO:0071816///tail-anchored membrane protein insertion into ER membrane	Get3
56496	'Tspan6'	tetraspanin 6	14.7	0.07	96.65	0	24.45	27.34	37.14	17.2633	0.0101776	0.998942					GO:0005887///integral component of plasma membrane+++GO:0016020///membrane+++GO:0016021///integral component of membrane		GO:0039532///negative regulation of viral-induced cytoplasmic pattern recognition receptor signaling pathway+++GO:1901223///negative regulation of NIK/NF-kappaB signaling	Tspan6
56501	'Elf4'	E74-like factor 4 (ets domain transcription factor)	0.59	48.61	0.03	0	0	0	16.41	0	11.1446	0.00254534	04214///Apoptosis - fly				GO:0005634///nucleus+++GO:0005654///nucleoplasm+++GO:0016604///nuclear body+++GO:0016605///PML body	GO:0000978///RNA polymerase II proximal promoter sequence-specific DNA binding+++GO:0000981///DNA-binding transcription factor activity, RNA polymerase II-specific+++GO:0001228///DNA-binding transcription activator activity, RNA polymerase II-specific+++GO:0003677///DNA binding+++GO:0003700///DNA-binding transcription factor activity+++GO:0043565///sequence-specific DNA binding	GO:0001787///natural killer cell proliferation+++GO:0001866///NK T cell proliferation+++GO:0006355///regulation of transcription, DNA-templated+++GO:0006357///regulation of transcription by RNA polymerase II+++GO:0030154///cell differentiation+++GO:0045087///innate immune response+++GO:0045893///positive regulation of transcription, DNA-templated+++GO:0045944///positive regulation of transcription by RNA polymerase II
56503	'Ankrd49'	ankyrin repeat domain 49	0.08	0.05	0.38	305.9	0.07	58.25	0.17	121.407	-11.0656	4.54e-05					GO:0005575///cellular_component+++GO:0005634///nucleus	GO:0003674///molecular_function	GO:0007283///spermatogenesis+++GO:0030154///cell differentiation+++GO:0045893///positive regulation of transcription, DNA-templated
56504	'Srpk3'	serine/arginine-rich protein specific kinase 3	0	0	42.48	0	0	0	14.16	0	21.5218	2.67e-09					GO:0005634///nucleus+++GO:0005737///cytoplasm	GO:0000166///nucleotide binding+++GO:0004672///protein kinase activity+++GO:0004674///protein serine/threonine kinase activity+++GO:0004707///MAP kinase activity+++GO:0005524///ATP binding+++GO:0016301///kinase activity+++GO:0016740///transferase activity	GO:0000245///spliceosomal complex assembly+++GO:0006468///protein phosphorylation+++GO:0007275///multicellular organism development+++GO:0007517///muscle organ development+++GO:0007519///skeletal muscle tissue development+++GO:0010468///regulation of gene expression+++GO:0016310///phosphorylation+++GO:0030154///cell differentiation+++GO:0035556///intracellular signal transduction+++GO:0050684///regulation of mRNA processing+++GO:0060537///muscle tissue development
56505	'Ruvbl1'	RuvB-like protein 1	0.35	6.43	146.98	0.09	0.21	119.72	51.2533	40.0067	-0.371269	0.991332	04310///Wnt signaling pathway				GO:0000812///Swr1 complex+++GO:0005634///nucleus+++GO:0005654///nucleoplasm+++GO:0005829///cytosol+++GO:0016363///nuclear matrix+++GO:0031011///Ino80 complex+++GO:0032991///protein-containing complex+++GO:0035267///NuA4 histone acetyltransferase complex+++GO:0071339///MLL1 complex+++GO:0097255///R2TP complex+++GO:1990904///ribonucleoprotein complex	GO:0000166///nucleotide binding+++GO:0001094///TFIID-class transcription factor complex binding+++GO:0003678///DNA helicase activity+++GO:0003713///transcription coactivator activity+++GO:0004386///helicase activity+++GO:0005515///protein binding+++GO:0005524///ATP binding+++GO:0016787///hydrolase activity+++GO:0016887///ATPase activity+++GO:0017025///TBP-class protein binding+++GO:0043138///3'-5' DNA helicase activity+++GO:0043139///5'-3' DNA helicase activity+++GO:0043531///ADP binding+++GO:0051117///ATPase binding	GO:0000492///box C/D snoRNP assembly+++GO:0006281///DNA repair+++GO:0006310///DNA recombination+++GO:0006325///chromatin organization+++GO:0006338///chromatin remodeling+++GO:0006357///regulation of transcription by RNA polymerase II+++GO:0006974///cellular response to DNA damage stimulus+++GO:0007049///cell cycle+++GO:0010756///positive regulation of plasminogen activation+++GO:0016573///histone acetylation+++GO:0032508///DNA duplex unwinding+++GO:0040008///regulation of growth+++GO:0043967///histone H4 acetylation+++GO:0043968///histone H2A acetylation+++GO:0051301///cell division+++GO:0090263///positive regulation of canonical Wnt signaling pathway+++GO:1903508///positive regulation of nucleic acid-templated transcription+++GO:2000269///regulation of fibroblast apoptotic process	Ruvbl1
56506	'Cib2'	calcium and integrin binding family member 2	79.16	64.71	0.14	0	2.62	0.44	48.0033	1.02	4.98891	0.171106		H00605///Deafness, autosomal recessive+++H00779///Usher syndrome (US)			GO:0001750///photoreceptor outer segment+++GO:0001917///photoreceptor inner segment+++GO:0005623///cell+++GO:0005737///cytoplasm+++GO:0005886///plasma membrane+++GO:0005927///muscle tendon junction+++GO:0016020///membrane+++GO:0031594///neuromuscular junction+++GO:0032420///stereocilium+++GO:0032437///cuticular plate+++GO:0042383///sarcolemma+++GO:0042995///cell projection	GO:0000287///magnesium ion binding+++GO:0005178///integrin binding+++GO:0005509///calcium ion binding+++GO:0042803///protein homodimerization activity+++GO:0044877///protein-containing complex binding+++GO:0046872///metal ion binding	GO:0007204///positive regulation of cytosolic calcium ion concentration+++GO:0045494///photoreceptor cell maintenance+++GO:0055074///calcium ion homeostasis+++GO:0071318///cellular response to ATP	Cib2
56508	'Rapgef4'	Rap guanine nucleotide exchange factor (GEF) 4	73.5	51.76	94.69	0.33	2.18	71.16	73.3167	24.5567	1.41322	0.871775	04015///Rap1 signaling pathway+++04024///cAMP signaling pathway+++04072///Phospholipase D signaling pathway+++04261///Adrenergic signaling in cardiomyocytes+++04670///Leukocyte transendothelial migration+++04911///Insulin secretion				GO:0001750///photoreceptor outer segment+++GO:0001917///photoreceptor inner segment+++GO:0005622///intracellular+++GO:0005737///cytoplasm+++GO:0005829///cytosol+++GO:0005886///plasma membrane+++GO:0005903///brush border+++GO:0005929///cilium+++GO:0014069///postsynaptic density+++GO:0016020///membrane+++GO:0016323///basolateral plasma membrane+++GO:0016324///apical plasma membrane+++GO:0030424///axon+++GO:0030425///dendrite+++GO:0030426///growth cone+++GO:0032991///protein-containing complex+++GO:0043025///neuronal cell body+++GO:0043197///dendritic spine+++GO:0044316///cone cell pedicle+++GO:0060076///excitatory synapse+++GO:0098686///hippocampal mossy fiber to CA3 synapse+++GO:0098978///glutamatergic synapse	GO:0000166///nucleotide binding+++GO:0005085///guanyl-nucleotide exchange factor activity+++GO:0005088///Ras guanyl-nucleotide exchange factor activity+++GO:0005515///protein binding+++GO:0017016///Ras GTPase binding+++GO:0030552///cAMP binding+++GO:0044877///protein-containing complex binding	GO:0006887///exocytosis+++GO:0007165///signal transduction+++GO:0007264///small GTPase mediated signal transduction+++GO:0014911///positive regulation of smooth muscle cell migration+++GO:0017156///calcium ion regulated exocytosis+++GO:0017157///regulation of exocytosis+++GO:0019933///cAMP-mediated signaling+++GO:0030073///insulin secretion+++GO:0035556///intracellular signal transduction+++GO:0050714///positive regulation of protein secretion+++GO:0050773///regulation of dendrite development+++GO:0050805///negative regulation of synaptic transmission+++GO:0098693///regulation of synaptic vesicle cycle+++GO:0098696///regulation of neurotransmitter receptor localization to postsynaptic specialization membrane+++GO:0099175///regulation of postsynapse organization+++GO:1904457///positive regulation of neuronal action potential	Rapgef4
56513	'Pard6a'	par-6 family cell polarity regulator alpha	0.35	0.38	127.71	618.45	0.14	105.38	42.8133	241.323	-4.44563	0.279445	04015///Rap1 signaling pathway+++04144///Endocytosis+++04360///Axon guidance+++04390///Hippo signaling pathway+++04391///Hippo signaling pathway - fly+++04530///Tight junction+++05165///Human papillomavirus infection				GO:0005634///nucleus+++GO:0005737///cytoplasm+++GO:0005813///centrosome+++GO:0005815///microtubule organizing center+++GO:0005856///cytoskeleton+++GO:0005886///plasma membrane+++GO:0005923///bicellular tight junction+++GO:0005938///cell cortex+++GO:0016020///membrane+++GO:0016324///apical plasma membrane+++GO:0030054///cell junction+++GO:0032991///protein-containing complex+++GO:0034451///centriolar satellite+++GO:0043025///neuronal cell body+++GO:0044295///axonal growth cone+++GO:0045177///apical part of cell	GO:0005080///protein kinase C binding+++GO:0005515///protein binding+++GO:0017048///Rho GTPase binding+++GO:0030742///GTP-dependent protein binding	GO:0001933///negative regulation of protein phosphorylation+++GO:0007049///cell cycle+++GO:0007098///centrosome cycle+++GO:0007163///establishment or maintenance of cell polarity+++GO:0030010///establishment of cell polarity+++GO:0045217///cell-cell junction maintenance+++GO:0050714///positive regulation of protein secretion+++GO:0051301///cell division+++GO:0060341///regulation of cellular localization+++GO:1904781///positive regulation of protein localization to centrosome	Pard6a
56515	'Rnf138'	ring finger protein 138	0	0.07	0	0	1.8	0	0.0233333	0.6	-4.98795	0.352263					GO:0005694///chromosome+++GO:0035861///site of double-strand break	GO:0003677///DNA binding+++GO:0003697///single-stranded DNA binding+++GO:0016740///transferase activity+++GO:0019901///protein kinase binding+++GO:0046872///metal ion binding+++GO:0061630///ubiquitin protein ligase activity	GO:0000724///double-strand break repair via homologous recombination+++GO:0006281///DNA repair+++GO:0006974///cellular response to DNA damage stimulus+++GO:0010792///DNA double-strand break processing involved in repair via single-strand annealing+++GO:0016055///Wnt signaling pathway+++GO:0016567///protein ubiquitination+++GO:1990830///cellular response to leukemia inhibitory factor
56516	'Rbms2'	RNA binding motif, single stranded interacting protein 2	0.07	0.08	0.67	0.08	0.06	0.43	0.273333	0.19	-0.35073	0.991332					GO:0005634///nucleus+++GO:1990904///ribonucleoprotein complex	GO:0003676///nucleic acid binding+++GO:0003723///RNA binding
56517	'Slc22a21'	solute carrier family 22 (organic cation transporter), member 21	0.14	0.05	0.26	0.22	20.17	0	0.15	6.79667	-6.9081	0.0375248	05231///Choline metabolism in cancer	H00286///Crohn disease+++H00525///Disorders of mitochondrial fatty-acid oxidation+++H01589///Systemic primary carnitine deficiency			GO:0005777///peroxisome+++GO:0005778///peroxisomal membrane+++GO:0016020///membrane+++GO:0016021///integral component of membrane+++GO:0031231///intrinsic component of peroxisomal membrane	GO:0000166///nucleotide binding+++GO:0005215///transporter activity+++GO:0005524///ATP binding+++GO:0015226///carnitine transmembrane transporter activity+++GO:0015651///quaternary ammonium group transmembrane transporter activity+++GO:0022857///transmembrane transporter activity	GO:0006811///ion transport+++GO:0015697///quaternary ammonium group transport+++GO:0015879///carnitine transport+++GO:0055085///transmembrane transport+++GO:1902603///carnitine transmembrane transport
56523	'Pmfbp1'	polyamine modulated factor 1 binding protein 1	0	0	0	2.18	0	0.5	0	0.893333	-8.33554	0.038201		H01282///Spermatogenic failure			GO:0005737///cytoplasm+++GO:0005929///cilium+++GO:0031514///motile cilium+++GO:0042995///cell projection+++GO:0097224///sperm connecting piece	GO:0003674///molecular_function	GO:0007283///spermatogenesis
56524	'Mpp6'	membrane protein, palmitoylated 6 (MAGUK p55 subfamily member 6)	0.35	0.72	62.27	1.63	0.08	0.41	21.1133	0.706667	3.31407	0.417112					GO:0005886///plasma membrane+++GO:0016020///membrane+++GO:0016021///integral component of membrane	GO:0004385///guanylate kinase activity+++GO:0005515///protein binding	GO:0046037///GMP metabolic process+++GO:0046710///GDP metabolic process	Mpp6
56525	'Zfp235'	zinc finger protein 235	5.35	0.03	10.52	0	0.3	0.07	5.3	0.123333	4.28205	0.249646	05168///Herpes simplex virus 1 infection	H00513///Transient neonatal diabetes mellitus+++H01852///Postaxial polydactyly				GO:0003676///nucleic acid binding+++GO:0046872///metal ion binding	GO:0006355///regulation of transcription, DNA-templated
56526	'Septin6'	septin 6	0	19.16	26.66	0.24	10.56	0.08	15.2733	3.62667	1.08892	0.92408	05100///Bacterial invasion of epithelial cells+++05131///Shigellosis				GO:0000775///chromosome, centromeric region+++GO:0000776///kinetochore+++GO:0000777///condensed chromosome kinetochore+++GO:0005694///chromosome+++GO:0005737///cytoplasm+++GO:0005819///spindle+++GO:0005856///cytoskeleton+++GO:0005929///cilium+++GO:0005940///septin ring+++GO:0008021///synaptic vesicle+++GO:0015630///microtubule cytoskeleton+++GO:0030496///midbody+++GO:0031105///septin complex+++GO:0031514///motile cilium+++GO:0032153///cell division site+++GO:0032154///cleavage furrow+++GO:0032173///septin collar+++GO:0042995///cell projection+++GO:0043679///axon terminus+++GO:0097227///sperm annulus+++GO:0098793///presynapse	GO:0000166///nucleotide binding+++GO:0003924///GTPase activity+++GO:0005515///protein binding+++GO:0005525///GTP binding+++GO:0060090///molecular adaptor activity	GO:0007049///cell cycle+++GO:0007283///spermatogenesis+++GO:0030154///cell differentiation+++GO:0034613///cellular protein localization+++GO:0051301///cell division+++GO:0060271///cilium assembly+++GO:0061640///cytoskeleton-dependent cytokinesis
56527	'Mast1'	microtubule associated serine/threonine kinase 1	0	0	24.74	0.04	44.65	0.14	8.24667	14.9433	-2.09486	0.873876					GO:0005737///cytoplasm+++GO:0005856///cytoskeleton+++GO:0005886///plasma membrane+++GO:0016020///membrane+++GO:0030424///axon+++GO:0030425///dendrite+++GO:0042995///cell projection+++GO:0043005///neuron projection+++GO:0043025///neuronal cell body	GO:0000166///nucleotide binding+++GO:0000287///magnesium ion binding+++GO:0004672///protein kinase activity+++GO:0004674///protein serine/threonine kinase activity+++GO:0005515///protein binding+++GO:0005524///ATP binding+++GO:0008017///microtubule binding+++GO:0016301///kinase activity+++GO:0016740///transferase activity+++GO:0046872///metal ion binding	GO:0006468///protein phosphorylation+++GO:0007010///cytoskeleton organization+++GO:0007420///brain development+++GO:0016310///phosphorylation+++GO:0018105///peptidyl-serine phosphorylation+++GO:0035556///intracellular signal transduction	Mast1
56529	'Sec11a'	SEC11 homolog A, signal peptidase complex subunit	208.66	0.66	182.32	0.41	33.54	277.73	130.547	103.893	-0.160735	0.991332	03060///Protein export				GO:0005783///endoplasmic reticulum+++GO:0005787///signal peptidase complex+++GO:0005789///endoplasmic reticulum membrane+++GO:0016020///membrane+++GO:0016021///integral component of membrane+++GO:0031090///organelle membrane+++GO:0043231///intracellular membrane-bounded organelle	GO:0008233///peptidase activity+++GO:0008236///serine-type peptidase activity+++GO:0016787///hydrolase activity	GO:0006465///signal peptide processing+++GO:0006508///proteolysis
56530	'Cnpy2'	canopy FGF signaling regulator 2	175.62	40.98	46.02	183.21	15.75	214.87	87.54	137.943	-1.4675	0.839476					GO:0005783///endoplasmic reticulum	GO:0005515///protein binding	GO:0010629///negative regulation of gene expression+++GO:0010988///regulation of low-density lipoprotein particle clearance+++GO:0045716///positive regulation of low-density lipoprotein particle receptor biosynthetic process	Cnpy2
56531	'Ylpm1'	YLP motif containing 1	15.49	0.09	17.75	5.09	0.35	6.42	11.11	3.95333	0.521452	0.973082					GO:0005634///nucleus+++GO:0005654///nucleoplasm+++GO:0005829///cytosol+++GO:0016020///membrane+++GO:0016021///integral component of membrane+++GO:0016607///nuclear speck	GO:0001227///DNA-binding transcription repressor activity, RNA polymerase II-specific	GO:0000122///negative regulation of transcription by RNA polymerase II+++GO:0032204///regulation of telomere maintenance
56532	'Ripk3'	receptor-interacting serine-threonine kinase 3	0.21	0.06	0	0.15	0.09	0.32	0.09	0.186667	-1.67087	0.904708	04217///Necroptosis+++04621///NOD-like receptor signaling pathway+++04623///Cytosolic DNA-sensing pathway+++04668///TNF signaling pathway				GO:0005622///intracellular+++GO:0005737///cytoplasm+++GO:0005739///mitochondrion+++GO:0005829///cytosol+++GO:0005886///plasma membrane+++GO:0016020///membrane+++GO:0032991///protein-containing complex	GO:0000166///nucleotide binding+++GO:0004672///protein kinase activity+++GO:0004674///protein serine/threonine kinase activity+++GO:0004704///NF-kappaB-inducing kinase activity+++GO:0005515///protein binding+++GO:0005524///ATP binding+++GO:0016301///kinase activity+++GO:0016740///transferase activity+++GO:0042802///identical protein binding+++GO:0044877///protein-containing complex binding	GO:0001914///regulation of T cell mediated cytotoxicity+++GO:0002819///regulation of adaptive immune response+++GO:0006468///protein phosphorylation+++GO:0007165///signal transduction+++GO:0007249///I-kappaB kinase/NF-kappaB signaling+++GO:0010922///positive regulation of phosphatase activity+++GO:0010940///positive regulation of necrotic cell death+++GO:0012501///programmed cell death+++GO:0016032///viral process+++GO:0016310///phosphorylation+++GO:0032147///activation of protein kinase activity+++GO:0032649///regulation of interferon-gamma production+++GO:0033077///T cell differentiation in thymus+++GO:0038061///NIK/NF-kappaB signaling+++GO:0043029///T cell homeostasis+++GO:0046006///regulation of activated T cell proliferation+++GO:0046777///protein autophosphorylation+++GO:0048535///lymph node development+++GO:0048536///spleen development+++GO:0048538///thymus development+++GO:0051092///positive regulation of NF-kappaB transcription factor activity+++GO:0051347///positive regulation of transferase activity+++GO:0051351///positive regulation of ligase activity+++GO:0051353///positive regulation of oxidoreductase activity+++GO:0060545///positive regulation of necroptotic process+++GO:0070235///regulation of activation-induced cell death of T cells+++GO:0070266///necroptotic process+++GO:0070301///cellular response to hydrogen peroxide+++GO:0090312///positive regulation of protein deacetylation+++GO:0097300///programmed necrotic cell death+++GO:1990000///amyloid fibril formation+++GO:2000377///regulation of reactive oxygen species metabolic process+++GO:2000379///positive regulation of reactive oxygen species metabolic process+++GO:2000452///regulation of CD8-positive, alpha-beta cytotoxic T cell extravasation+++GO:2001244///positive regulation of intrinsic apoptotic signaling pathway
56533	'Rgs17'	regulator of G-protein signaling 17	0.02	0	0	28.12	14.43	17.59	0.00666667	20.0467	-12.6009	1.37e-06					GO:0005634///nucleus+++GO:0005737///cytoplasm+++GO:0016020///membrane+++GO:0030054///cell junction+++GO:0043005///neuron projection+++GO:0045202///synapse	GO:0005096///GTPase activator activity	GO:0001975///response to amphetamine+++GO:0007186///G protein-coupled receptor signaling pathway+++GO:0009968///negative regulation of signal transduction+++GO:0043547///positive regulation of GTPase activity	Rgs17
56535	'Pex3'	peroxisomal biogenesis factor 3	0.18	0.78	5.64	0.33	0.08	0.23	2.2	0.213333	2.17454	0.696814	04146///Peroxisome	H00205///Peroxisome biogenesis disorder+++H01342///Zellweger syndrome			GO:0005654///nucleoplasm+++GO:0005777///peroxisome+++GO:0005778///peroxisomal membrane+++GO:0005779///integral component of peroxisomal membrane+++GO:0005783///endoplasmic reticulum+++GO:0005829///cytosol+++GO:0005887///integral component of plasma membrane+++GO:0016020///membrane+++GO:0016021///integral component of membrane+++GO:0032991///protein-containing complex+++GO:0032994///protein-lipid complex	GO:0008289///lipid binding+++GO:0030674///protein binding, bridging	GO:0007031///peroxisome organization+++GO:0016557///peroxisome membrane biogenesis+++GO:0045046///protein import into peroxisome membrane
56541	'Habp4'	hyaluronic acid binding protein 4	193.83	125.24	62.53	0.27	13.41	2.04	127.2	5.24	3.87421	0.200931					GO:0005634///nucleus+++GO:0005654///nucleoplasm+++GO:0005730///nucleolus+++GO:0005737///cytoplasm+++GO:0005794///Golgi apparatus+++GO:0005829///cytosol+++GO:0010494///cytoplasmic stress granule+++GO:0015030///Cajal body+++GO:0016528///sarcoplasm+++GO:0016604///nuclear body+++GO:0016607///nuclear speck+++GO:0030017///sarcomere+++GO:0097504///Gemini of coiled bodies	GO:0003723///RNA binding+++GO:0005540///hyaluronic acid binding+++GO:0032183///SUMO binding	GO:0006397///mRNA processing+++GO:0006417///regulation of translation+++GO:0008380///RNA splicing+++GO:0030212///hyaluronan metabolic process+++GO:0030578///PML body organization+++GO:0033120///positive regulation of RNA splicing+++GO:0043392///negative regulation of DNA binding+++GO:0045948///positive regulation of translational initiation+++GO:0071260///cellular response to mechanical stimulus	Habp4
56542	'Cilk1'	ciliogenesis associated kinase 1	0.03	6.91	2.46	25.84	0.07	0.13	3.13333	8.68	-2.56623	0.690671		H00972///Endocrine-cerebro-osteodysplasia syndrome+++H02217///Juvenile myoclonic epilepsy			GO:0001650///fibrillar center+++GO:0005634///nucleus+++GO:0005737///cytoplasm+++GO:0005829///cytosol+++GO:0005856///cytoskeleton+++GO:0005929///cilium+++GO:0036064///ciliary basal body+++GO:0042995///cell projection+++GO:0097542///ciliary tip+++GO:0097546///ciliary base	GO:0000166///nucleotide binding+++GO:0000287///magnesium ion binding+++GO:0004672///protein kinase activity+++GO:0004674///protein serine/threonine kinase activity+++GO:0004707///MAP kinase activity+++GO:0005524///ATP binding+++GO:0016301///kinase activity+++GO:0016740///transferase activity+++GO:0046872///metal ion binding	GO:0006468///protein phosphorylation+++GO:0007165///signal transduction+++GO:0007275///multicellular organism development+++GO:0010468///regulation of gene expression+++GO:0016310///phosphorylation+++GO:0030030///cell projection organization+++GO:0035556///intracellular signal transduction+++GO:0035720///intraciliary anterograde transport+++GO:0035721///intraciliary retrograde transport+++GO:0042073///intraciliary transport+++GO:0060271///cilium assembly	Cilk1
56543	'Kcnd3'	potassium voltage-gated channel, Shal-related family, member 3	28.49	25.92	0.02	8.01	0.66	11	18.1433	6.55667	0.898867	0.935176		H00063///Spinocerebellar ataxia (SCA)+++H00728///Brugada syndrome			GO:0005886///plasma membrane+++GO:0005887///integral component of plasma membrane+++GO:0005901///caveola+++GO:0008076///voltage-gated potassium channel complex+++GO:0016020///membrane+++GO:0016021///integral component of membrane+++GO:0030425///dendrite+++GO:0034705///potassium channel complex+++GO:0042383///sarcolemma+++GO:0042995///cell projection+++GO:0043005///neuron projection+++GO:0043025///neuronal cell body+++GO:0097038///perinuclear endoplasmic reticulum+++GO:0098982///GABA-ergic synapse+++GO:0099060///integral component of postsynaptic specialization membrane	GO:0005216///ion channel activity+++GO:0005244///voltage-gated ion channel activity+++GO:0005249///voltage-gated potassium channel activity+++GO:0005250///A-type (transient outward) potassium channel activity+++GO:0005267///potassium channel activity+++GO:0005515///protein binding+++GO:0044325///ion channel binding+++GO:0046872///metal ion binding+++GO:1902282///voltage-gated potassium channel activity involved in ventricular cardiac muscle cell action potential repolarization	GO:0006811///ion transport+++GO:0006813///potassium ion transport+++GO:0034765///regulation of ion transmembrane transport+++GO:0051260///protein homooligomerization+++GO:0055085///transmembrane transport+++GO:0071773///cellular response to BMP stimulus+++GO:0071805///potassium ion transmembrane transport+++GO:0086009///membrane repolarization+++GO:0086091///regulation of heart rate by cardiac conduction+++GO:0097623///potassium ion export across plasma membrane+++GO:0098915///membrane repolarization during ventricular cardiac muscle cell action potential+++GO:0099625///ventricular cardiac muscle cell membrane repolarization+++GO:1990573///potassium ion import across plasma membrane
56544	'Vmn2r1'	vomeronasal 2, receptor 1	1.21	0	0.33	0.21	0.08	0.13	0.513333	0.14	1.11681	0.910548					GO:0005886///plasma membrane+++GO:0005887///integral component of plasma membrane+++GO:0005938///cell cortex+++GO:0016020///membrane+++GO:0016021///integral component of membrane+++GO:0030425///dendrite	GO:0004930///G protein-coupled receptor activity+++GO:0004984///olfactory receptor activity+++GO:0038022///G protein-coupled olfactory receptor activity+++GO:0038023///signaling receptor activity	GO:0007165///signal transduction+++GO:0007186///G protein-coupled receptor signaling pathway+++GO:0019236///response to pheromone+++GO:0030182///neuron differentiation+++GO:0050911///detection of chemical stimulus involved in sensory perception of smell
56546	'Sec1'	secretory blood group 1	0	0	45.35	0	0	0	15.1167	0	21.8841	1.54e-09	00601///Glycosphingolipid biosynthesis - lacto and neolacto series+++00603///Glycosphingolipid biosynthesis - globo and isoglobo series			R05968///No_INFO GDP-L-fucose + Galactosylgloboside <=> GDP + Globo-H+++R06024///No_INFO GDP-L-fucose + Paragloboside <=> GDP + IV2Fuc-nLc4Cer+++R06027///No_INFO GDP-L-fucose + nLc5Cer <=> GDP + Type II B antigen+++R06031///No_INFO GDP-L-fucose + G00057 <=> GDP + Type IIIH glycolipid+++R06035///No_INFO GDP-L-fucose + nLc6Cer <=> GDP + VI2Fuc-nLc6+++R06041///No_INFO GDP-L-fucose + G00073 <=> GDP + G00074+++R06085///No_INFO GDP-L-fucose + iso-nLc8Cer <=> GDP + Monofucosyllactoisooctaosylceramide+++R06086///No_INFO GDP-L-fucose + Monofucosyllactoisooctaosylceramide <=> GDP + G00079+++R06089///No_INFO GDP-L-fucose + iso-nLc8Cer <=> GDP + Monofucosyllactoisooctaosylceramide+++R06090///No_INFO GDP-L-fucose + Monofucosyllactoisooctaosylceramide <=> GDP + G00079+++R06156///No_INFO GDP-L-fucose + Lc4Cer <=> GDP + IV2Fuc-Lc4Cer+++R06170///Galactoside alpha-1,2-L-fucosyltransferase GDP-L-fucose + G00038 <=> GDP + Type IB glycolipid	GO:0000139///Golgi membrane+++GO:0005575///cellular_component+++GO:0005654///nucleoplasm+++GO:0005783///endoplasmic reticulum+++GO:0005794///Golgi apparatus+++GO:0016020///membrane+++GO:0016021///integral component of membrane+++GO:0032580///Golgi cisterna membrane	GO:0008107///galactoside 2-alpha-L-fucosyltransferase activity+++GO:0008417///fucosyltransferase activity+++GO:0016740///transferase activity+++GO:0016757///transferase activity, transferring glycosyl groups+++GO:0046920///alpha-(1->3)-fucosyltransferase activity	GO:0001954///positive regulation of cell-matrix adhesion+++GO:0005975///carbohydrate metabolic process+++GO:0006486///protein glycosylation+++GO:0010595///positive regulation of endothelial cell migration+++GO:0021772///olfactory bulb development+++GO:0021799///cerebral cortex radially oriented cell migration+++GO:0036065///fucosylation+++GO:0097150///neuronal stem cell population maintenance+++GO:1903672///positive regulation of sprouting angiogenesis+++GO:1904906///positive regulation of endothelial cell-matrix adhesion via fibronectin
56550	'Ube2d2a'	ubiquitin-conjugating enzyme E2D 2A	354.74	247.47	92.89	332.36	159.74	181.72	231.7	224.607	-0.82199	0.915676	04013///MAPK signaling pathway - fly+++04120///Ubiquitin mediated proteolysis+++04141///Protein processing in endoplasmic reticulum+++04624///Toll and Imd signaling pathway+++05131///Shigellosis				GO:0000151///ubiquitin ligase complex+++GO:0005634///nucleus+++GO:0032991///protein-containing complex	GO:0000166///nucleotide binding+++GO:0004842///ubiquitin-protein transferase activity+++GO:0005515///protein binding+++GO:0005524///ATP binding+++GO:0016740///transferase activity+++GO:0031625///ubiquitin protein ligase binding+++GO:0061631///ubiquitin conjugating enzyme activity	GO:0000209///protein polyubiquitination+++GO:0006511///ubiquitin-dependent protein catabolic process+++GO:0016567///protein ubiquitination+++GO:0051865///protein autoubiquitination+++GO:0070936///protein K48-linked ubiquitination
56551	'Txn2'	thioredoxin 2	537.39	356.28	176.57	90.7	561.14	252.24	356.747	301.36	-0.428902	0.976682	04621///NOD-like receptor signaling pathway+++05418///Fluid shear stress and atherosclerosis	H00891///Combined oxidative phosphorylation deficiency			GO:0005623///cell+++GO:0005730///nucleolus+++GO:0005739///mitochondrion+++GO:0030425///dendrite+++GO:0043025///neuronal cell body	GO:0008113///peptide-methionine (S)-S-oxide reductase activity+++GO:0015035///protein disulfide oxidoreductase activity+++GO:0033743///peptide-methionine (R)-S-oxide reductase activity+++GO:0044877///protein-containing complex binding	GO:0001666///response to hypoxia+++GO:0006662///glycerol ether metabolic process+++GO:0006979///response to oxidative stress+++GO:0009725///response to hormone+++GO:0009749///response to glucose+++GO:0014070///response to organic cyclic compound+++GO:0031669///cellular response to nutrient levels+++GO:0042493///response to drug+++GO:0045454///cell redox homeostasis+++GO:0048678///response to axon injury+++GO:0055114///oxidation-reduction process
56554	'Raet1d'	retinoic acid early transcript delta	0	0.09	0	0	0	0	0.03	0	-0.157542	0.991332	04650///Natural killer cell mediated cytotoxicity				GO:0005615///extracellular space+++GO:0005886///plasma membrane+++GO:0009897///external side of plasma membrane+++GO:0016020///membrane+++GO:0031225///anchored component of membrane+++GO:0044214///spanning component of plasma membrane+++GO:0046658///anchored component of plasma membrane	GO:0005515///protein binding+++GO:0046703///natural killer cell lectin-like receptor binding	GO:0006955///immune response+++GO:0042267///natural killer cell mediated cytotoxicity
56612	'Pfdn5'	prefoldin 5	719.57	955.34	3.05	256.97	379.15	432.9	559.32	356.34	0.187481	0.991332					GO:0005634///nucleus+++GO:0005737///cytoplasm+++GO:0005829///cytosol+++GO:0016272///prefoldin complex+++GO:0045111///intermediate filament cytoskeleton	GO:0051082///unfolded protein binding	GO:0006355///regulation of transcription, DNA-templated+++GO:0006457///protein folding+++GO:0045892///negative regulation of transcription, DNA-templated+++GO:0060041///retina development in camera-type eye+++GO:0090090///negative regulation of canonical Wnt signaling pathway
56613	'Rps6ka4'	ribosomal protein S6 kinase, polypeptide 4	0.24	32.57	11.15	0.27	0.05	0.37	14.6533	0.23	5.47587	0.0622439	04010///MAPK signaling pathway+++04668///TNF signaling pathway				GO:0005634///nucleus+++GO:0005654///nucleoplasm+++GO:0005737///cytoplasm+++GO:0005829///cytosol	GO:0000166///nucleotide binding+++GO:0000287///magnesium ion binding+++GO:0004672///protein kinase activity+++GO:0004674///protein serine/threonine kinase activity+++GO:0005515///protein binding+++GO:0005524///ATP binding+++GO:0016301///kinase activity+++GO:0016740///transferase activity	GO:0006355///regulation of transcription, DNA-templated+++GO:0006468///protein phosphorylation+++GO:0006954///inflammatory response+++GO:0016310///phosphorylation+++GO:0033129///positive regulation of histone phosphorylation+++GO:0035066///positive regulation of histone acetylation+++GO:0035556///intracellular signal transduction+++GO:0043987///histone H3-S10 phosphorylation+++GO:0043988///histone H3-S28 phosphorylation+++GO:0045944///positive regulation of transcription by RNA polymerase II+++GO:0070498///interleukin-1-mediated signaling pathway
56615	'Mgst1'	microsomal glutathione S-transferase 1	1.33	0.79	1.52	1.15	0.39	92.52	1.21333	31.3533	-4.93402	0.107547	00480///Glutathione metabolism+++00980///Metabolism of xenobiotics by cytochrome P450+++00982///Drug metabolism - cytochrome P450+++00983///Drug metabolism - other enzymes+++01524///Platinum drug resistance+++04212///Longevity regulating pathway - worm+++05200///Pathways in cancer+++05204///Chemical carcinogenesis+++05225///Hepatocellular carcinoma+++05418///Fluid shear stress and atherosclerosis			R03522///RX:glutathione R-transferase RX + Glutathione <=> Halide + R-S-Glutathione+++R07002///(1R)-hydroxy-(2R)-glutathionyl-1,2-dihydronaphthalene glutathione-lyase (epoxide-forming) (1R,2S)-Naphthalene 1,2-oxide + Glutathione <=> (1R)-Hydroxy-(2R)-glutathionyl-1,2-dihydronaphthalene+++R07003///(1R)-glutathionyl-(2R)-hydroxy-1,2-dihydronaphthalene glutathione-lyase (epoxide-forming) (1S,2R)-Naphthalene 1,2-oxide + Glutathione <=> (1R)-Glutathionyl-(2R)-hydroxy-1,2-dihydronaphthalene+++R07004///(1S)-hydroxy-(2S)-glutathionyl-1,2-dihydronaphthalene glutathione-lyase (epoxide-forming) (1S,2R)-Naphthalene 1,2-oxide + Glutathione <=> (1S)-Hydroxy-(2S)-glutathionyl-1,2-dihydronaphthalene+++R07023///1-nitro-7-hydroxy-8-glutathionyl-7,8-dihydronaphthalene glutathione-lyase (epoxide-forming) 1-Nitronaphthalene-7,8-oxide + Glutathione <=> 1-Nitro-7-hydroxy-8-glutathionyl-7,8-dihydronaphthalene+++R07024///1-nitro-7-glutathionyl-8-hydroxy-7,8-dihydronaphthalene glutathione-lyase (epoxide-forming) 1-Nitronaphthalene-7,8-oxide + Glutathione <=> 1-Nitro-7-glutathionyl-8-hydroxy-7,8-dihydronaphthalene+++R07025///1-nitro-5-hydroxy-6-glutathionyl-5,6-dihydronaphthalene glutathione-lyase (epoxide-forming) 1-Nitronaphthalene-5,6-oxide + Glutathione <=> 1-Nitro-5-hydroxy-6-glutathionyl-5,6-dihydronaphthalene+++R07026///1-nitro-5-glutathionyl-6-hydroxy-5,6-dihydronaphthalene glutathione-lyase (epoxide-forming) 1-Nitronaphthalene-5,6-oxide + Glutathione <=> 1-Nitro-5-glutathionyl-6-hydroxy-5,6-dihydronaphthalene+++R07069///3,4-dihydro-3-hydroxy-4-S-glutathionyl bromobenzene glutathione-lyase (epoxide-forming) Bromobenzene-3,4-oxide + Glutathione <=> 3,4-Dihydro-3-hydroxy-4-S-glutathionyl bromobenzene+++R07070///2,3-dihydro-2-S-glutathionyl-3-hydroxy bromobenzene glutathione-lyase (epoxide-forming) Bromobenzene-2,3-oxide + Glutathione <=> 2,3-Dihydro-2-S-glutathionyl-3-hydroxy bromobenzene+++R07083///4,5-dihydro-4-hydroxy-5-S-glutathionyl-benzo[a]pyrene glutathione-lyase (epoxide-forming) Benzo[a]pyrene-4,5-oxide + Glutathione <=> 4,5-Dihydro-4-hydroxy-5-S-glutathionyl-benzo[a]pyrene+++R07084///7,8-dihydro-7-hydroxy-8-S-glutathionyl-benzo[a]pyrene hydrolase Benzo[a]pyrene-7,8-diol + Glutathione <=> 7,8-Dihydro-7-hydroxy-8-S-glutathionyl-benzo[a]pyrene + H2O+++R07091///S-(2,2-dichloro-1-hydroxy)ethyl-glutathione 2,2-dichloroacetaldehyde-lyase (glutathione-forming) 2,2-Dichloroacetaldehyde + Glutathione <=> S-(2,2-Dichloro-1-hydroxy)ethyl glutathione+++R07092///1,1-dichloroethylene-epoxide:glutathione S-(chloroepoxyethyl)transferase [2-(S-glutathionyl)acetyl-chloride-forming] 1,1-Dichloroethylene epoxide + Glutathione <=> 2-(S-Glutathionyl)acetyl chloride + Hydrochloric acid+++R07093///chloroacetyl-chloride:glutathione S-chloroacetyltransferase Chloroacetyl chloride + Glutathione <=> S-(2-Chloroacetyl)glutathione + Hydrochloric acid+++R07094///2-(S-glutathionyl)acetyl-chloride:glutathione 2-(S-glutathionyl)acetyltransferase 2-(S-Glutathionyl)acetyl chloride + Glutathione <=> 2-(S-Glutathionyl)acetyl glutathione + Hydrochloric acid+++R07100///trichloroethene:glutathione S-(1,2-dichlorovinyl)transferase Trichloroethene + Glutathione <=> S-(1,2-Dichlorovinyl)glutathione + Hydrochloric acid+++R07113///1,2-dibromoethane:glutathione ethylenetransferase (episulfonium-forming) 1,2-Dibromoethane + Glutathione + H+ <=> Glutathione episulfonium ion + 2 Hydrobromic acid+++R07116///2-bromoacetaldehyde:glutathione S-(formylmethyl)transferase 2-Bromoacetaldehyde + Glutathione <=> S-(Formylmethyl)glutathione + Hydrobromic acid+++R08280///4-glutathionyl cyclophosphamide hydrolase Aldophosphamide + Glutathione <=> 4-Glutathionyl cyclophosphamide + H2O+++R09409///glutathione-S-transferase Aflatoxin B1-exo-8,9-epoxide + Glutathione <=> Aflatoxin B1exo-8,9-epoxide-GSH+++R11905///No_INFO Hepatotoxins + Glutathione <=> R-S-Glutathione	GO:0005634///nucleus+++GO:0005739///mitochondrion+++GO:0005741///mitochondrial outer membrane+++GO:0005743///mitochondrial inner membrane+++GO:0005778///peroxisomal membrane+++GO:0005783///endoplasmic reticulum+++GO:0005789///endoplasmic reticulum membrane+++GO:0016020///membrane+++GO:0016021///integral component of membrane+++GO:0043231///intracellular membrane-bounded organelle+++GO:0045177///apical part of cell	GO:0004364///glutathione transferase activity+++GO:0004602///glutathione peroxidase activity+++GO:0016740///transferase activity+++GO:0042802///identical protein binding+++GO:0043295///glutathione binding	GO:0006749///glutathione metabolic process+++GO:0010243///response to organonitrogen compound+++GO:0032496///response to lipopolysaccharide+++GO:0042493///response to drug+++GO:0055114///oxidation-reduction process+++GO:0070207///protein homotrimerization+++GO:0071449///cellular response to lipid hydroperoxide+++GO:0098869///cellular oxidant detoxification	Mgst1
56626	'Poll'	polymerase (DNA directed), lambda	0.16	0.05	53.51	0.06	0	0	17.9067	0.02	7.82867	0.0388288	03410///Base excision repair+++03450///Non-homologous end-joining				GO:0005634///nucleus	GO:0003677///DNA binding+++GO:0003887///DNA-directed DNA polymerase activity+++GO:0016740///transferase activity+++GO:0016779///nucleotidyltransferase activity+++GO:0016829///lyase activity+++GO:0034061///DNA polymerase activity+++GO:0046872///metal ion binding+++GO:0051575///5'-deoxyribose-5-phosphate lyase activity	GO:0000724///double-strand break repair via homologous recombination+++GO:0006260///DNA replication+++GO:0006281///DNA repair+++GO:0006284///base-excision repair+++GO:0006287///base-excision repair, gap-filling+++GO:0006289///nucleotide-excision repair+++GO:0006303///double-strand break repair via nonhomologous end joining+++GO:0006974///cellular response to DNA damage stimulus+++GO:0071897///DNA biosynthetic process
56631	'Trim17'	tripartite motif-containing 17	21.01	19.27	23.76	32.43	22.05	34.44	21.3467	29.64	-1.35694	0.831153					GO:0005654///nucleoplasm+++GO:0005737///cytoplasm+++GO:0005829///cytosol	GO:0004842///ubiquitin-protein transferase activity+++GO:0008270///zinc ion binding+++GO:0016740///transferase activity+++GO:0030674///protein binding, bridging+++GO:0046872///metal ion binding+++GO:0061630///ubiquitin protein ligase activity	GO:0006914///autophagy+++GO:0010468///regulation of gene expression+++GO:0016567///protein ubiquitination+++GO:0032880///regulation of protein localization+++GO:0045087///innate immune response+++GO:0051865///protein autoubiquitination
56632	'Sphk2'	sphingosine kinase 2	121.31	9.5	53.59	0.18	2.03	0.32	61.4667	0.843333	5.15638	0.0542004	00600///Sphingolipid metabolism+++04020///Calcium signaling pathway+++04071///Sphingolipid signaling pathway+++04072///Phospholipase D signaling pathway+++04370///VEGF signaling pathway+++04371///Apelin signaling pathway+++04666///Fc gamma R-mediated phagocytosis+++05152///Tuberculosis		M00100///Sphingosine degradation	R01926///ATP:sphingosine 1-phosphotransferase; sphingosine Sphingosine + ATP <=> Sphingosine 1-phosphate + ADP+++R02976///ATP:sphinganine 1-phosphotransferase ATP + Sphinganine <=> ADP + Sphinganine 1-phosphate	GO:0000786///nucleosome+++GO:0005634///nucleus+++GO:0005737///cytoplasm+++GO:0005739///mitochondrion+++GO:0005743///mitochondrial inner membrane+++GO:0005764///lysosome+++GO:0005765///lysosomal membrane+++GO:0005783///endoplasmic reticulum+++GO:0005829///cytosol+++GO:0005886///plasma membrane+++GO:0016020///membrane+++GO:0043231///intracellular membrane-bounded organelle	GO:0000166///nucleotide binding+++GO:0001727///lipid kinase activity+++GO:0003951///NAD+ kinase activity+++GO:0005515///protein binding+++GO:0005524///ATP binding+++GO:0008481///sphinganine kinase activity+++GO:0016301///kinase activity+++GO:0016740///transferase activity+++GO:0017050///D-erythro-sphingosine kinase activity+++GO:0031493///nucleosomal histone binding+++GO:0038036///sphingosine-1-phosphate receptor activity	GO:0001568///blood vessel development+++GO:0002374///cytokine secretion involved in immune response+++GO:0003376///sphingosine-1-phosphate receptor signaling pathway+++GO:0006665///sphingolipid metabolic process+++GO:0006669///sphinganine-1-phosphate biosynthetic process+++GO:0006670///sphingosine metabolic process+++GO:0007420///brain development+++GO:0007565///female pregnancy+++GO:0008284///positive regulation of cell proliferation+++GO:0016310///phosphorylation+++GO:0030308///negative regulation of cell growth+++GO:0031064///negative regulation of histone deacetylation+++GO:0033008///positive regulation of mast cell activation involved in immune response+++GO:0043065///positive regulation of apoptotic process+++GO:0043122///regulation of I-kappaB kinase/NF-kappaB signaling+++GO:0043306///positive regulation of mast cell degranulation+++GO:0043977///histone H2A-K5 acetylation+++GO:0043980///histone H2B-K12 acetylation+++GO:0045815///positive regulation of gene expression, epigenetic+++GO:0046512///sphingosine biosynthetic process+++GO:0046834///lipid phosphorylation+++GO:0072604///interleukin-6 secretion+++GO:0072611///interleukin-13 secretion+++GO:0090037///positive regulation of protein kinase C signaling+++GO:0090280///positive regulation of calcium ion import+++GO:1901726///negative regulation of histone deacetylase activity+++GO:1903426///regulation of reactive oxygen species biosynthetic process+++GO:1904628///cellular response to phorbol 13-acetate 12-myristate+++GO:1904959///regulation of cytochrome-c oxidase activity+++GO:1990774///tumor necrosis factor secretion+++GO:2000304///positive regulation of ceramide biosynthetic process+++GO:2000617///positive regulation of histone H3-K9 acetylation+++GO:2001169///regulation of ATP biosynthetic process
56637	'Gsk3b'	glycogen synthase kinase 3 beta	129.67	234.58	253.73	262.8	372.55	281.37	205.993	305.573	-1.43204	0.810408	01521///EGFR tyrosine kinase inhibitor resistance+++04012///ErbB signaling pathway+++04062///Chemokine signaling pathway+++04110///Cell cycle+++04150///mTOR signaling pathway+++04151///PI3K-Akt signaling pathway+++04310///Wnt signaling pathway+++04340///Hedgehog signaling pathway+++04341///Hedgehog signaling pathway - fly+++04360///Axon guidance+++04390///Hippo signaling pathway+++04510///Focal adhesion+++04550///Signaling pathways regulating pluripotency of stem cells+++04657///IL-17 signaling pathway+++04660///T cell receptor signaling pathway+++04662///B cell receptor signaling pathway+++04711///Circadian rhythm - fly+++04722///Neurotrophin signaling pathway+++04728///Dopaminergic synapse+++04910///Insulin signaling pathway+++04916///Melanogenesis+++04917///Prolactin signaling pathway+++04919///Thyroid hormone signaling pathway+++04931///Insulin resistance+++04932///Non-alcoholic fatty liver disease (NAFLD)+++04934///Cushing syndrome+++04935///Growth hormone synthesis, secretion and action+++05010///Alzheimer disease+++05131///Shigellosis+++05135///Yersinia infection+++05160///Hepatitis C+++05162///Measles+++05163///Human cytomegalovirus infection+++05165///Human papillomavirus infection+++05167///Kaposi sarcoma-associated herpesvirus infection+++05200///Pathways in cancer+++05210///Colorectal cancer+++05213///Endometrial cancer+++05215///Prostate cancer+++05217///Basal cell carcinoma+++05224///Breast cancer+++05225///Hepatocellular carcinoma+++05226///Gastric cancer				GO:0005634///nucleus+++GO:0005654///nucleoplasm+++GO:0005737///cytoplasm+++GO:0005739///mitochondrion+++GO:0005813///centrosome+++GO:0005829///cytosol+++GO:0005874///microtubule+++GO:0005886///plasma membrane+++GO:0014069///postsynaptic density+++GO:0016020///membrane+++GO:0016021///integral component of membrane+++GO:0030424///axon+++GO:0030425///dendrite+++GO:0030426///growth cone+++GO:0030877///beta-catenin destruction complex+++GO:0032991///protein-containing complex+++GO:0043025///neuronal cell body+++GO:0043197///dendritic spine+++GO:0043198///dendritic shaft+++GO:0043227///membrane-bounded organelle+++GO:0044297///cell body+++GO:0045121///membrane raft+++GO:0048471///perinuclear region of cytoplasm+++GO:0098685///Schaffer collateral - CA1 synapse+++GO:0098978///glutamatergic synapse+++GO:1990904///ribonucleoprotein complex+++GO:1990909///Wnt signalosome	GO:0000166///nucleotide binding+++GO:0001085///RNA polymerase II transcription factor binding+++GO:0002020///protease binding+++GO:0002039///p53 binding+++GO:0004672///protein kinase activity+++GO:0004674///protein serine/threonine kinase activity+++GO:0005178///integrin binding+++GO:0005515///protein binding+++GO:0005524///ATP binding+++GO:0008013///beta-catenin binding+++GO:0008134///transcription factor binding+++GO:0016301///kinase activity+++GO:0016740///transferase activity+++GO:0019901///protein kinase binding+++GO:0031625///ubiquitin protein ligase binding+++GO:0034236///protein kinase A catalytic subunit binding+++GO:0034452///dynactin binding+++GO:0035255///ionotropic glutamate receptor binding+++GO:0048156///tau protein binding+++GO:0050321///tau-protein kinase activity+++GO:0051059///NF-kappaB binding+++GO:0070840///dynein complex binding	GO:0000320///re-entry into mitotic cell cycle+++GO:0001558///regulation of cell growth+++GO:0001837///epithelial to mesenchymal transition+++GO:0001954///positive regulation of cell-matrix adhesion+++GO:0005975///carbohydrate metabolic process+++GO:0005977///glycogen metabolic process+++GO:0006349///regulation of gene expression by genetic imprinting+++GO:0006468///protein phosphorylation+++GO:0006611///protein export from nucleus+++GO:0006983///ER overload response+++GO:0007010///cytoskeleton organization+++GO:0007163///establishment or maintenance of cell polarity+++GO:0007165///signal transduction+++GO:0007275///multicellular organism development+++GO:0007399///nervous system development+++GO:0007409///axonogenesis+++GO:0007520///myoblast fusion+++GO:0007623///circadian rhythm+++GO:0008286///insulin receptor signaling pathway+++GO:0009887///animal organ morphogenesis+++GO:0009968///negative regulation of signal transduction+++GO:0010043///response to zinc ion+++GO:0010508///positive regulation of autophagy+++GO:0010614///negative regulation of cardiac muscle hypertrophy+++GO:0010628///positive regulation of gene expression+++GO:0010800///positive regulation of peptidyl-threonine phosphorylation+++GO:0010822///positive regulation of mitochondrion organization+++GO:0010918///positive regulation of mitochondrial membrane potential+++GO:0010975///regulation of neuron projection development+++GO:0010977///negative regulation of neuron projection development+++GO:0014043///negative regulation of neuron maturation+++GO:0014902///myotube differentiation+++GO:0016055///Wnt signaling pathway+++GO:0016310///phosphorylation+++GO:0016477///cell migration+++GO:0018105///peptidyl-serine phosphorylation+++GO:0018107///peptidyl-threonine phosphorylation+++GO:0021766///hippocampus development+++GO:0030010///establishment of cell polarity+++GO:0030011///maintenance of cell polarity+++GO:0030154///cell differentiation+++GO:0030516///regulation of axon extension+++GO:0031175///neuron projection development+++GO:0031333///negative regulation of protein complex assembly+++GO:0031334///positive regulation of protein complex assembly+++GO:0032007///negative regulation of TOR signaling+++GO:0032091///negative regulation of protein binding+++GO:0032092///positive regulation of protein binding+++GO:0032436///positive regulation of proteasomal ubiquitin-dependent protein catabolic process+++GO:0032886///regulation of microtubule-based process+++GO:0033690///positive regulation of osteoblast proliferation+++GO:0034392///negative regulation of smooth muscle cell apoptotic process+++GO:0035372///protein localization to microtubule+++GO:0035556///intracellular signal transduction+++GO:0035729///cellular response to hepatocyte growth factor stimulus+++GO:0035733///hepatic stellate cell activation+++GO:0036016///cellular response to interleukin-3+++GO:0042752///regulation of circadian rhythm+++GO:0042981///regulation of apoptotic process+++GO:0043065///positive regulation of apoptotic process+++GO:0043066///negative regulation of apoptotic process+++GO:0043407///negative regulation of MAP kinase activity+++GO:0043525///positive regulation of neuron apoptotic process+++GO:0043547///positive regulation of GTPase activity+++GO:0044027///hypermethylation of CpG island+++GO:0045444///fat cell differentiation+++GO:0045667///regulation of osteoblast differentiation+++GO:0045672///positive regulation of osteoclast differentiation+++GO:0045732///positive regulation of protein catabolic process+++GO:0045773///positive regulation of axon extension+++GO:0045886///negative regulation of synaptic growth at neuromuscular junction+++GO:0045887///positive regulation of synaptic growth at neuromuscular junction+++GO:0045944///positive regulation of transcription by RNA polymerase II+++GO:0046777///protein autophosphorylation+++GO:0046827///positive regulation of protein export from nucleus+++GO:0046849///bone remodeling+++GO:0048168///regulation of neuronal synaptic plasticity+++GO:0048511///rhythmic process+++GO:0048661///positive regulation of smooth muscle cell proliferation+++GO:0048814///regulation of dendrite morphogenesis+++GO:0050770///regulation of axonogenesis+++GO:0050774///negative regulation of dendrite morphogenesis+++GO:0051001///negative regulation of nitric-oxide synthase activity+++GO:0060070///canonical Wnt signaling pathway+++GO:0061049///cell growth involved in cardiac muscle cell development+++GO:0070059///intrinsic apoptotic signaling pathway in response to endoplasmic reticulum stress+++GO:0070507///regulation of microtubule cytoskeleton organization+++GO:0070885///negative regulation of calcineurin-NFAT signaling cascade+++GO:0071109///superior temporal gyrus development+++GO:0071260///cellular response to mechanical stimulus+++GO:0090090///negative regulation of canonical Wnt signaling pathway+++GO:0090290///positive regulation of osteoclast proliferation+++GO:0097191///extrinsic apoptotic signaling pathway+++GO:0097192///extrinsic apoptotic signaling pathway in absence of ligand+++GO:0097284///hepatocyte apoptotic process+++GO:0098696///regulation of neurotransmitter receptor localization to postsynaptic specialization membrane+++GO:0099159///regulation of modification of postsynaptic structure+++GO:0106027///neuron projection organization+++GO:1900181///negative regulation of protein localization to nucleus+++GO:1900271///regulation of long-term synaptic potentiation+++GO:1901030///positive regulation of mitochondrial outer membrane permeabilization involved in apoptotic signaling pathway+++GO:1901215///negative regulation of neuron death+++GO:1901216///positive regulation of neuron death+++GO:1901984///negative regulation of protein acetylation+++GO:1902042///negative regulation of extrinsic apoptotic signaling pathway via death domain receptors+++GO:1904339///negative regulation of dopaminergic neuron differentiation+++GO:1904646///cellular response to amyloid-beta+++GO:1904780///negative regulation of protein localization to centrosome+++GO:1904781///positive regulation of protein localization to centrosome+++GO:2000171///negative regulation of dendrite development+++GO:2000300///regulation of synaptic vesicle exocytosis+++GO:2000463///positive regulation of excitatory postsynaptic potential+++GO:2000573///positive regulation of DNA biosynthetic process+++GO:2000727///positive regulation of cardiac muscle cell differentiation+++GO:2000738///positive regulation of stem cell differentiation+++GO:2001223///negative regulation of neuron migration	Gsk3b
56690	'Mlycd'	malonyl-CoA decarboxylase	0	3.33	43.52	0	0	0	15.6167	0	8.5041	0.0333829	00410///beta-Alanine metabolism+++00640///Propanoate metabolism+++04146///Peroxisome+++04152///AMPK signaling pathway	H01283///Malonyl-CoA decarboxylase deficiency		R00233///malonyl-CoA carboxy-lyase (acetyl-CoA-forming) Malonyl-CoA <=> Acetyl-CoA + CO2	GO:0005737///cytoplasm+++GO:0005739///mitochondrion+++GO:0005759///mitochondrial matrix+++GO:0005777///peroxisome+++GO:0005782///peroxisomal matrix+++GO:0005829///cytosol	GO:0005515///protein binding+++GO:0016829///lyase activity+++GO:0016831///carboxy-lyase activity+++GO:0042802///identical protein binding+++GO:0050080///malonyl-CoA decarboxylase activity	GO:0002931///response to ischemia+++GO:0006085///acetyl-CoA biosynthetic process+++GO:0006629///lipid metabolic process+++GO:0006631///fatty acid metabolic process+++GO:0006633///fatty acid biosynthetic process+++GO:0010906///regulation of glucose metabolic process+++GO:0019395///fatty acid oxidation+++GO:0031998///regulation of fatty acid beta-oxidation+++GO:0046320///regulation of fatty acid oxidation+++GO:0046321///positive regulation of fatty acid oxidation+++GO:2001294///malonyl-CoA catabolic process
56692	'Lamtor3'	late endosomal/lysosomal adaptor, MAPK and MTOR activator 3	302.14	30.04	77.98	396.6	505.4	233.93	136.72	378.643	-2.47356	0.486021	04010///MAPK signaling pathway+++04150///mTOR signaling pathway				GO:0005768///endosome+++GO:0005770///late endosome+++GO:0016020///membrane+++GO:0031902///late endosome membrane+++GO:0071986///Ragulator complex	GO:0005085///guanyl-nucleotide exchange factor activity+++GO:0005515///protein binding+++GO:0019209///kinase activator activity+++GO:0060090///molecular adaptor activity	GO:0000186///activation of MAPKK activity+++GO:0032006///regulation of TOR signaling+++GO:0032008///positive regulation of TOR signaling+++GO:0034613///cellular protein localization+++GO:0071230///cellular response to amino acid stimulus+++GO:1902414///protein localization to cell junction
56693	'Crtap'	cartilage associated protein	1.25	0.54	0.66	0.34	0.3	0.53	0.816667	0.39	0.283349	0.991332		H00506///Osteogenesis imperfecta			GO:0005576///extracellular region+++GO:0005615///extracellular space+++GO:0005783///endoplasmic reticulum+++GO:0032991///protein-containing complex	GO:0005515///protein binding+++GO:0005518///collagen binding	GO:0007283///spermatogenesis+++GO:0018400///peptidyl-proline hydroxylation to 3-hydroxy-L-proline+++GO:0030199///collagen fibril organization+++GO:0050821///protein stabilization+++GO:0061077///chaperone-mediated protein folding+++GO:1901874///negative regulation of post-translational protein modification	Crtap
56695	'Pnkd'	paroxysmal nonkinesiogenic dyskinesia	121.71	98.67	256.74	364.06	705.6	205.41	159.04	425.023	-2.95272	0.347466		H00831///Primary dystonia			GO:0005634///nucleus+++GO:0005737///cytoplasm+++GO:0005739///mitochondrion+++GO:0016020///membrane	GO:0004416///hydroxyacylglutathione hydrolase activity+++GO:0005515///protein binding+++GO:0016787///hydrolase activity+++GO:0046872///metal ion binding	GO:0019243///methylglyoxal catabolic process to D-lactate via S-lactoyl-glutathione+++GO:0032225///regulation of synaptic transmission, dopaminergic+++GO:0042053///regulation of dopamine metabolic process+++GO:0046929///negative regulation of neurotransmitter secretion+++GO:0050884///neuromuscular process controlling posture	Pnkd
56697	'Akap10'	A kinase (PRKA) anchor protein 10	35.3	0.09	0	0.11	0.79	0	11.7967	0.3	3.98852	0.421071					GO:0005737///cytoplasm+++GO:0005739///mitochondrion+++GO:0005829///cytosol+++GO:0005886///plasma membrane+++GO:0016020///membrane+++GO:0032991///protein-containing complex	GO:0051018///protein kinase A binding	GO:0008104///protein localization
56698	'Phax'	phosphorylated adaptor for RNA export	1.23	59.41	76.49	262.33	494.88	69.94	45.71	275.717	-3.60625	0.25898	03013///RNA transport				GO:0005634///nucleus+++GO:0005654///nucleoplasm+++GO:0005737///cytoplasm+++GO:0005813///centrosome+++GO:0015030///Cajal body+++GO:0043025///neuronal cell body	GO:0003723///RNA binding+++GO:0015643///toxic substance binding	GO:0006408///snRNA export from nucleus+++GO:0015031///protein transport	Phax
56699	'Cdc42ep4'	CDC42 effector protein (Rho GTPase binding) 4	16.39	0.3	0.37	0.14	0.22	0	5.68667	0.12	4.47378	0.217273					GO:0005737///cytoplasm+++GO:0005856///cytoskeleton+++GO:0005886///plasma membrane+++GO:0005912///adherens junction+++GO:0012505///endomembrane system+++GO:0015629///actin cytoskeleton+++GO:0015630///microtubule cytoskeleton+++GO:0016020///membrane+++GO:0045335///phagocytic vesicle	GO:0005515///protein binding+++GO:0017049///GTP-Rho binding	GO:0007266///Rho protein signal transduction+++GO:0008360///regulation of cell shape+++GO:0030838///positive regulation of actin filament polymerization+++GO:0031274///positive regulation of pseudopodium assembly+++GO:0071346///cellular response to interferon-gamma
56700	'Glmp'	glycosylated lysosomal membrane protein	183.47	1.91	0.75	0.38	3.94	189.4	62.0433	64.5733	-0.192278	0.991332					GO:0005634///nucleus+++GO:0005764///lysosome+++GO:0005765///lysosomal membrane+++GO:0005829///cytosol+++GO:0016020///membrane+++GO:0016021///integral component of membrane	GO:0000976///transcription regulatory region sequence-specific DNA binding+++GO:0003700///DNA-binding transcription factor activity+++GO:0044212///transcription regulatory region DNA binding	GO:0045944///positive regulation of transcription by RNA polymerase II	Glmp
56703	'Pigo'	phosphatidylinositol glycan anchor biosynthesis, class O	0	0.05	0	0	0	0.08	0.0166667	0.0266667	-0.180424	0.991332	00563///Glycosylphosphatidylinositol (GPI)-anchor biosynthesis	H01488///Hyperphosphatasia with mental retardation syndrome+++H01489///Inherited glycosylphosphatidylinositol deficiencies	M00065///GPI-anchor biosynthesis, core oligosaccharide	R05923///No_INFO Phosphatidylethanolamine + G00140 <=> 1,2-Diacyl-sn-glycerol + G00141+++R08107///No_INFO Phosphatidylethanolamine + G00149 <=> 1,2-Diacyl-sn-glycerol + G13044	GO:0005783///endoplasmic reticulum+++GO:0005789///endoplasmic reticulum membrane+++GO:0016020///membrane+++GO:0016021///integral component of membrane	GO:0003824///catalytic activity+++GO:0005515///protein binding+++GO:0016740///transferase activity+++GO:0016772///transferase activity, transferring phosphorus-containing groups+++GO:0016780///phosphotransferase activity, for other substituted phosphate groups+++GO:0051377///mannose-ethanolamine phosphotransferase activity	GO:0006506///GPI anchor biosynthetic process
56705	'Ranbp9'	RAN binding protein 9	231.92	45.04	0.12	0.09	28.23	16.49	92.36	14.9367	2.06472	0.78982					GO:0000151///ubiquitin ligase complex+++GO:0005634///nucleus+++GO:0005737///cytoplasm+++GO:0005813///centrosome+++GO:0005886///plasma membrane+++GO:0016020///membrane	GO:0005515///protein binding+++GO:0008536///Ran GTPase binding+++GO:0019899///enzyme binding	GO:0007010///cytoskeleton organization+++GO:0007166///cell surface receptor signaling pathway+++GO:0070373///negative regulation of ERK1 and ERK2 cascade
56706	'Ccnl1'	cyclin L1	278.62	0.7	138.9	30.65	10.02	91.69	139.407	44.12	0.802413	0.939341					GO:0005634///nucleus+++GO:0005654///nucleoplasm+++GO:0005737///cytoplasm+++GO:0008023///transcription elongation factor complex+++GO:0016607///nuclear speck+++GO:0042025///host cell nucleus	GO:0005515///protein binding+++GO:0016538///cyclin-dependent protein serine/threonine kinase regulator activity	GO:0000079///regulation of cyclin-dependent protein serine/threonine kinase activity+++GO:0006355///regulation of transcription, DNA-templated+++GO:0006357///regulation of transcription by RNA polymerase II+++GO:0006396///RNA processing	Ccnl1
56707	'Zfp111'	zinc finger protein 111	6.22	0	0.03	0	0.08	1.44	2.08333	0.506667	1.68694	0.905141	05168///Herpes simplex virus 1 infection	H00513///Transient neonatal diabetes mellitus+++H01852///Postaxial polydactyly			GO:0005634///nucleus	GO:0003676///nucleic acid binding+++GO:0046872///metal ion binding	GO:0006355///regulation of transcription, DNA-templated+++GO:0045892///negative regulation of transcription, DNA-templated	Zfp111
56708	'Clcf1'	cardiotrophin-like cytokine factor 1	0	0.06	0.2	0	0	0.16	0.0866667	0.0533333	0.156005	0.991332	04060///Cytokine-cytokine receptor interaction	H00935///Cold-induced sweating syndrome			GO:0005576///extracellular region+++GO:0005615///extracellular space+++GO:0097058///CRLF-CLCF1 complex+++GO:0097059///CNTFR-CLCF1 complex	GO:0005102///signaling receptor binding+++GO:0005125///cytokine activity+++GO:0005127///ciliary neurotrophic factor receptor binding+++GO:0005515///protein binding	GO:0002639///positive regulation of immunoglobulin production+++GO:0002830///positive regulation of type 2 immune response+++GO:0007166///cell surface receptor signaling pathway+++GO:0007259///JAK-STAT cascade+++GO:0008284///positive regulation of cell proliferation+++GO:0030183///B cell differentiation+++GO:0030890///positive regulation of B cell proliferation+++GO:0042531///positive regulation of tyrosine phosphorylation of STAT protein+++GO:0043524///negative regulation of neuron apoptotic process+++GO:0048295///positive regulation of isotype switching to IgE isotypes+++GO:0048711///positive regulation of astrocyte differentiation+++GO:0050727///regulation of inflammatory response+++GO:0051466///positive regulation of corticotropin-releasing hormone secretion+++GO:0051896///regulation of protein kinase B signaling+++GO:0070372///regulation of ERK1 and ERK2 cascade+++GO:2000672///negative regulation of motor neuron apoptotic process
56709	'Dnajb12'	DnaJ heat shock protein family (Hsp40) member B12	112.72	0.1	32.37	0.32	2.31	14.68	48.3967	5.77	2.6096	0.585983	04141///Protein processing in endoplasmic reticulum				GO:0005634///nucleus+++GO:0005783///endoplasmic reticulum+++GO:0005789///endoplasmic reticulum membrane+++GO:0016020///membrane+++GO:0016021///integral component of membrane+++GO:0030176///integral component of endoplasmic reticulum membrane+++GO:0031965///nuclear membrane	GO:0030544///Hsp70 protein binding	GO:0030433///ubiquitin-dependent ERAD pathway+++GO:0034622///cellular protein-containing complex assembly+++GO:0036503///ERAD pathway+++GO:0051085///chaperone cofactor-dependent protein refolding+++GO:0071218///cellular response to misfolded protein
56710	'Brinp1'	bone morphogenic protein/retinoic acid inducible neural specific 1	0.33	1.49	149.3	0.58	214.76	278.44	50.3733	164.593	-2.86323	0.560972					GO:0005575///cellular_component+++GO:0005737///cytoplasm+++GO:0005783///endoplasmic reticulum+++GO:0030425///dendrite+++GO:0043025///neuronal cell body	GO:0003674///molecular_function	GO:0001662///behavioral fear response+++GO:0007049///cell cycle+++GO:0007050///cell cycle arrest+++GO:0007614///short-term memory+++GO:0008219///cell death+++GO:0035176///social behavior+++GO:0035640///exploration behavior+++GO:0042711///maternal behavior+++GO:0045666///positive regulation of neuron differentiation+++GO:0045786///negative regulation of cell cycle+++GO:0045930///negative regulation of mitotic cell cycle+++GO:0050768///negative regulation of neurogenesis+++GO:0071300///cellular response to retinoic acid+++GO:0071625///vocalization behavior	Brinp1
56711	'Plag1'	pleiomorphic adenoma gene 1	5.94	1.98	2.45	0.27	1.13	0.63	3.45667	0.676667	1.56028	0.792503					GO:0005634///nucleus+++GO:0005654///nucleoplasm+++GO:0005813///centrosome+++GO:0005829///cytosol+++GO:0016607///nuclear speck	GO:0000978///RNA polymerase II proximal promoter sequence-specific DNA binding+++GO:0001228///DNA-binding transcription activator activity, RNA polymerase II-specific+++GO:0003676///nucleic acid binding+++GO:0003677///DNA binding+++GO:0003700///DNA-binding transcription factor activity+++GO:0046872///metal ion binding	GO:0006351///transcription, DNA-templated+++GO:0006355///regulation of transcription, DNA-templated+++GO:0010628///positive regulation of gene expression+++GO:0010629///negative regulation of gene expression+++GO:0022612///gland morphogenesis+++GO:0035264///multicellular organism growth+++GO:0035265///organ growth+++GO:0045944///positive regulation of transcription by RNA polymerase II+++GO:0060252///positive regulation of glial cell proliferation+++GO:0060736///prostate gland growth
56715	'Rabgef1'	RAB guanine nucleotide exchange factor (GEF) 1	102.89	17.59	59.69	332.14	12.41	36.75	60.0567	127.1	-2.53473	0.537295					GO:0005575///cellular_component+++GO:0005730///nucleolus+++GO:0005737///cytoplasm+++GO:0005768///endosome+++GO:0005769///early endosome+++GO:0005829///cytosol+++GO:0031982///vesicle+++GO:0055037///recycling endosome	GO:0003674///molecular_function+++GO:0003677///DNA binding+++GO:0005096///GTPase activator activity+++GO:0005515///protein binding+++GO:0008270///zinc ion binding+++GO:0017112///Rab guanyl-nucleotide exchange factor activity+++GO:0017137///Rab GTPase binding+++GO:0046872///metal ion binding+++GO:0061630///ubiquitin protein ligase activity	GO:0001933///negative regulation of protein phosphorylation+++GO:0002686///negative regulation of leukocyte migration+++GO:0006612///protein targeting to membrane+++GO:0006897///endocytosis+++GO:0007165///signal transduction+++GO:0010595///positive regulation of endothelial cell migration+++GO:0015031///protein transport+++GO:0016567///protein ubiquitination+++GO:0033004///negative regulation of mast cell activation+++GO:0043305///negative regulation of mast cell degranulation+++GO:0043547///positive regulation of GTPase activity+++GO:0046580///negative regulation of Ras protein signal transduction+++GO:0048261///negative regulation of receptor-mediated endocytosis+++GO:0050728///negative regulation of inflammatory response+++GO:0060368///regulation of Fc receptor mediated stimulatory signaling pathway+++GO:1900165///negative regulation of interleukin-6 secretion+++GO:1900235///negative regulation of Kit signaling pathway+++GO:1904906///positive regulation of endothelial cell-matrix adhesion via fibronectin+++GO:2001214///positive regulation of vasculogenesis	Rabgef1
56716	'Mlst8'	MTOR associated protein, LST8 homolog (S. cerevisiae)	7.72	15.94	53.34	0.08	18.63	0.18	25.6667	6.29667	0.917554	0.931081	04136///Autophagy - other+++04140///Autophagy - animal+++04150///mTOR signaling pathway+++04151///PI3K-Akt signaling pathway+++04714///Thermogenesis				GO:0005737///cytoplasm+++GO:0005829///cytosol+++GO:0031931///TORC1 complex+++GO:0031932///TORC2 complex	GO:0043539///protein serine/threonine kinase activator activity	GO:0030838///positive regulation of actin filament polymerization+++GO:0031929///TOR signaling+++GO:0032008///positive regulation of TOR signaling+++GO:0032956///regulation of actin cytoskeleton organization+++GO:0038202///TORC1 signaling+++GO:0043087///regulation of GTPase activity+++GO:0050731///positive regulation of peptidyl-tyrosine phosphorylation+++GO:0071902///positive regulation of protein serine/threonine kinase activity
56717	'Mtor'	mechanistic target of rapamycin kinase	0.17	7.14	2.23	0.17	64.71	0.17	3.18	21.6833	-3.35342	0.448241	01521///EGFR tyrosine kinase inhibitor resistance+++01522///Endocrine resistance+++04012///ErbB signaling pathway+++04066///HIF-1 signaling pathway+++04072///Phospholipase D signaling pathway+++04136///Autophagy - other+++04140///Autophagy - animal+++04150///mTOR signaling pathway+++04151///PI3K-Akt signaling pathway+++04152///AMPK signaling pathway+++04211///Longevity regulating pathway+++04212///Longevity regulating pathway - worm+++04213///Longevity regulating pathway - multiple species+++04218///Cellular senescence+++04361///Axon regeneration+++04371///Apelin signaling pathway+++04630///Jak-STAT signaling pathway+++04659///Th17 cell differentiation+++04714///Thermogenesis+++04910///Insulin signaling pathway+++04919///Thyroid hormone signaling pathway+++04920///Adipocytokine signaling pathway+++04930///Type II diabetes mellitus+++04931///Insulin resistance+++04935///Growth hormone synthesis, secretion and action+++05131///Shigellosis+++05163///Human cytomegalovirus infection+++05165///Human papillomavirus infection+++05167///Kaposi sarcoma-associated herpesvirus infection+++05168///Herpes simplex virus 1 infection+++05170///Human immunodeficiency virus 1 infection+++05200///Pathways in cancer+++05205///Proteoglycans in cancer+++05206///MicroRNAs in cancer+++05210///Colorectal cancer+++05212///Pancreatic cancer+++05214///Glioma+++05215///Prostate cancer+++05221///Acute myeloid leukemia+++05224///Breast cancer+++05225///Hepatocellular carcinoma+++05226///Gastric cancer+++05230///Central carbon metabolism in cancer+++05231///Choline metabolism in cancer+++05235///PD-L1 expression and PD-1 checkpoint pathway in cancer	H01928///Smith-Kingsmore syndrome			GO:0000139///Golgi membrane+++GO:0005634///nucleus+++GO:0005635///nuclear envelope+++GO:0005737///cytoplasm+++GO:0005739///mitochondrion+++GO:0005741///mitochondrial outer membrane+++GO:0005764///lysosome+++GO:0005765///lysosomal membrane+++GO:0005783///endoplasmic reticulum+++GO:0005789///endoplasmic reticulum membrane+++GO:0005794///Golgi apparatus+++GO:0005829///cytosol+++GO:0012505///endomembrane system+++GO:0016020///membrane+++GO:0016605///PML body+++GO:0030425///dendrite+++GO:0031931///TORC1 complex+++GO:0031932///TORC2 complex+++GO:0032991///protein-containing complex+++GO:0043025///neuronal cell body+++GO:0098978///glutamatergic synapse+++GO:0099524///postsynaptic cytosol	GO:0000166///nucleotide binding+++GO:0001002///RNA polymerase III type 1 promoter sequence-specific DNA binding+++GO:0001003///RNA polymerase III type 2 promoter sequence-specific DNA binding+++GO:0001006///RNA polymerase III type 3 promoter sequence-specific DNA binding+++GO:0001030///RNA polymerase III type 1 promoter DNA binding+++GO:0001031///RNA polymerase III type 2 promoter DNA binding+++GO:0001032///RNA polymerase III type 3 promoter DNA binding+++GO:0001156///TFIIIC-class transcription factor complex binding+++GO:0004672///protein kinase activity+++GO:0004674///protein serine/threonine kinase activity+++GO:0005515///protein binding+++GO:0005524///ATP binding+++GO:0016301///kinase activity+++GO:0016740///transferase activity+++GO:0019901///protein kinase binding+++GO:0019904///protein domain specific binding+++GO:0042802///identical protein binding+++GO:0043022///ribosome binding+++GO:0044877///protein-containing complex binding+++GO:0045182///translation regulator activity+++GO:0051219///phosphoprotein binding	GO:0001558///regulation of cell growth+++GO:0001932///regulation of protein phosphorylation+++GO:0001933///negative regulation of protein phosphorylation+++GO:0001934///positive regulation of protein phosphorylation+++GO:0001938///positive regulation of endothelial cell proliferation+++GO:0002296///T-helper 1 cell lineage commitment+++GO:0003007///heart morphogenesis+++GO:0003179///heart valve morphogenesis+++GO:0005979///regulation of glycogen biosynthetic process+++GO:0006109///regulation of carbohydrate metabolic process+++GO:0006112///energy reserve metabolic process+++GO:0006207///'de novo' pyrimidine nucleobase biosynthetic process+++GO:0006468///protein phosphorylation+++GO:0007040///lysosome organization+++GO:0007281///germ cell development+++GO:0007420///brain development+++GO:0007569///cell aging+++GO:0007584///response to nutrient+++GO:0007616///long-term memory+++GO:0008361///regulation of cell size+++GO:0008542///visual learning+++GO:0009267///cellular response to starvation+++GO:0009791///post-embryonic development+++GO:0010506///regulation of autophagy+++GO:0010507///negative regulation of autophagy+++GO:0010592///positive regulation of lamellipodium assembly+++GO:0010628///positive regulation of gene expression+++GO:0010718///positive regulation of epithelial to mesenchymal transition+++GO:0010831///positive regulation of myotube differentiation+++GO:0010942///positive regulation of cell death+++GO:0010976///positive regulation of neuron projection development+++GO:0014042///positive regulation of neuron maturation+++GO:0014736///negative regulation of muscle atrophy+++GO:0014823///response to activity+++GO:0016242///negative regulation of macroautophagy+++GO:0016310///phosphorylation+++GO:0018105///peptidyl-serine phosphorylation+++GO:0018107///peptidyl-threonine phosphorylation+++GO:0021510///spinal cord development+++GO:0030030///cell projection organization+++GO:0030838///positive regulation of actin filament polymerization+++GO:0031397///negative regulation of protein ubiquitination+++GO:0031529///ruffle organization+++GO:0031641///regulation of myelination+++GO:0031667///response to nutrient levels+++GO:0031669///cellular response to nutrient levels+++GO:0031929///TOR signaling+++GO:0031998///regulation of fatty acid beta-oxidation+++GO:0032095///regulation of response to food+++GO:0032868///response to insulin+++GO:0032956///regulation of actin cytoskeleton organization+++GO:0034198///cellular response to amino acid starvation+++GO:0035176///social behavior+++GO:0035264///multicellular organism growth+++GO:0038202///TORC1 signaling+++GO:0042060///wound healing+++GO:0042220///response to cocaine+++GO:0042752///regulation of circadian rhythm+++GO:0043087///regulation of GTPase activity+++GO:0043200///response to amino acid+++GO:0043278///response to morphine+++GO:0043610///regulation of carbohydrate utilization+++GO:0045429///positive regulation of nitric oxide biosynthetic process+++GO:0045670///regulation of osteoclast differentiation+++GO:0045727///positive regulation of translation+++GO:0045792///negative regulation of cell size+++GO:0045859///regulation of protein kinase activity+++GO:0045945///positive regulation of transcription by RNA polymerase III+++GO:0046777///protein autophosphorylation+++GO:0046889///positive regulation of lipid biosynthetic process+++GO:0048255///mRNA stabilization+++GO:0048511///rhythmic process+++GO:0048661///positive regulation of smooth muscle cell proliferation+++GO:0048714///positive regulation of oligodendrocyte differentiation+++GO:0048738///cardiac muscle tissue development+++GO:0050731///positive regulation of peptidyl-tyrosine phosphorylation+++GO:0050769///positive regulation of neurogenesis+++GO:0050882///voluntary musculoskeletal movement+++GO:0051496///positive regulation of stress fiber assembly+++GO:0051549///positive regulation of keratinocyte migration+++GO:0051647///nucleus localization+++GO:0051896///regulation of protein kinase B signaling+++GO:0051897///positive regulation of protein kinase B signaling+++GO:0055006///cardiac cell development+++GO:0055013///cardiac muscle cell development+++GO:0060048///cardiac muscle contraction+++GO:0060135///maternal process involved in female pregnancy+++GO:0060252///positive regulation of glial cell proliferation+++GO:0060999///positive regulation of dendritic spine development+++GO:0061051///positive regulation of cell growth involved in cardiac muscle cell development+++GO:0070885///negative regulation of calcineurin-NFAT signaling cascade+++GO:0071230///cellular response to amino acid stimulus+++GO:0071233///cellular response to leucine+++GO:0071456///cellular response to hypoxia+++GO:0090335///regulation of brown fat cell differentiation+++GO:0090559///regulation of membrane permeability+++GO:0099547///regulation of translation at synapse, modulating synaptic transmission+++GO:1901216///positive regulation of neuron death+++GO:1901838///positive regulation of transcription of nucleolar large rRNA by RNA polymerase I+++GO:1903691///positive regulation of wound healing, spreading of epidermal cells+++GO:1904000///positive regulation of eating behavior+++GO:1904056///positive regulation of cholangiocyte proliferation+++GO:1904058///positive regulation of sensory perception of pain+++GO:1904059///regulation of locomotor rhythm+++GO:1904193///negative regulation of cholangiocyte apoptotic process+++GO:1904197///positive regulation of granulosa cell proliferation+++GO:1904206///positive regulation of skeletal muscle hypertrophy+++GO:1904213///negative regulation of iodide transmembrane transport+++GO:1990253///cellular response to leucine starvation	Mtor
56722	'Litaf'	LPS-induced TN factor	2.19	150.22	1.09	0.13	0.61	1.35	51.1667	0.696667	6.16173	0.0394651	04142///Lysosome	H00264///Charcot-Marie-Tooth disease			GO:0000139///Golgi membrane+++GO:0005634///nucleus+++GO:0005654///nucleoplasm+++GO:0005737///cytoplasm+++GO:0005764///lysosome+++GO:0005765///lysosomal membrane+++GO:0005768///endosome+++GO:0005794///Golgi apparatus+++GO:0005829///cytosol+++GO:0005886///plasma membrane+++GO:0009898///cytoplasmic side of plasma membrane+++GO:0010008///endosome membrane+++GO:0016020///membrane+++GO:0031901///early endosome membrane+++GO:0031902///late endosome membrane+++GO:0043231///intracellular membrane-bounded organelle+++GO:0098559///cytoplasmic side of early endosome membrane+++GO:0098560///cytoplasmic side of late endosome membrane+++GO:0098574///cytoplasmic side of lysosomal membrane	GO:0000978///RNA polymerase II proximal promoter sequence-specific DNA binding+++GO:0001228///DNA-binding transcription activator activity, RNA polymerase II-specific+++GO:0003677///DNA binding+++GO:0005515///protein binding+++GO:0008270///zinc ion binding+++GO:0046872///metal ion binding+++GO:0050699///WW domain binding	GO:0001817///regulation of cytokine production+++GO:0007568///aging+++GO:0032496///response to lipopolysaccharide+++GO:0043123///positive regulation of I-kappaB kinase/NF-kappaB signaling+++GO:0045944///positive regulation of transcription by RNA polymerase II+++GO:0071222///cellular response to lipopolysaccharide+++GO:1901223///negative regulation of NIK/NF-kappaB signaling	Litaf
56724	'Cript'	cysteine-rich PDZ-binding protein	550.86	274.27	231.3	0.91	12.74	438.19	352.143	150.613	1.10832	0.905141					GO:0005737///cytoplasm+++GO:0014069///postsynaptic density+++GO:0030054///cell junction+++GO:0030425///dendrite+++GO:0042995///cell projection+++GO:0043025///neuronal cell body+++GO:0043197///dendritic spine+++GO:0043198///dendritic shaft+++GO:0045202///synapse	GO:0008017///microtubule binding+++GO:0030165///PDZ domain binding+++GO:0044877///protein-containing complex binding+++GO:0097110///scaffold protein binding	GO:0031122///cytoplasmic microtubule organization+++GO:0035372///protein localization to microtubule+++GO:0045184///establishment of protein localization+++GO:1902897///regulation of postsynaptic density protein 95 clustering
56726	'Sh3bgrl'	SH3-binding domain glutamic acid-rich protein like	1	81.81	83.34	0.34	0.12	125.49	55.3833	41.9833	0.25514	0.991332						GO:0003674///molecular_function+++GO:0017124///SH3 domain binding	GO:0008150///biological_process	Sh3bgrl
56736	'Rnf14'	ring finger protein 14	396.42	365.24	329.88	438.01	767.79	387.27	363.847	531.023	-1.38897	0.82587					GO:0000151///ubiquitin ligase complex+++GO:0005634///nucleus+++GO:0005737///cytoplasm+++GO:0005829///cytosol	GO:0004842///ubiquitin-protein transferase activity+++GO:0016740///transferase activity+++GO:0019787///ubiquitin-like protein transferase activity+++GO:0031624///ubiquitin conjugating enzyme binding+++GO:0046872///metal ion binding+++GO:0050681///androgen receptor binding+++GO:0061630///ubiquitin protein ligase activity	GO:0000209///protein polyubiquitination+++GO:0006355///regulation of transcription, DNA-templated+++GO:0006511///ubiquitin-dependent protein catabolic process+++GO:0016567///protein ubiquitination+++GO:0032436///positive regulation of proteasomal ubiquitin-dependent protein catabolic process+++GO:0045893///positive regulation of transcription, DNA-templated+++GO:0060765///regulation of androgen receptor signaling pathway
56737	'Alg2'	asparagine-linked glycosylation 2 (alpha-1,3-mannosyltransferase)	1.26	0.11	218.8	9.52	122.91	122.69	73.39	85.04	-1.44247	0.898607	00510///N-Glycan biosynthesis+++00513///Various types of N-glycan biosynthesis	H00118///Congenital disorders of glycosylation type I+++H00770///Congenital myasthenic syndrome	M00055///N-glycan precursor biosynthesis	R05973///No_INFO GDP-D-mannose + G00003 <=> GDP + G00004+++R06238///GDP-D-mannose:D-Man-alpha-(1->3)-D-Man-beta-(1->4)-D-GlcNAc-beta-(1->4)-D-GlcNAc-diphosphodolichol alpha-6-mannosyltransferase GDP-D-mannose + G00004 <=> GDP + G00005	GO:0005634///nucleus+++GO:0005737///cytoplasm+++GO:0005783///endoplasmic reticulum+++GO:0005829///cytosol+++GO:0015629///actin cytoskeleton+++GO:0016020///membrane+++GO:0016021///integral component of membrane+++GO:0048471///perinuclear region of cytoplasm	GO:0000033///alpha-1,3-mannosyltransferase activity+++GO:0004378///GDP-Man:Man1GlcNAc2-PP-Dol alpha-1,3-mannosyltransferase activity+++GO:0016740///transferase activity+++GO:0016757///transferase activity, transferring glycosyl groups+++GO:0046982///protein heterodimerization activity+++GO:0047485///protein N-terminus binding+++GO:0048306///calcium-dependent protein binding+++GO:0102704///GDP-Man:Man2GlcNAc2-PP-dolichol alpha-1,6-mannosyltransferase activity	GO:0006486///protein glycosylation+++GO:0006488///dolichol-linked oligosaccharide biosynthetic process+++GO:0006490///oligosaccharide-lipid intermediate biosynthetic process+++GO:0033577///protein glycosylation in endoplasmic reticulum+++GO:0051592///response to calcium ion
56738	'Mocs1'	molybdenum cofactor synthesis 1	0.08	0.17	0.27	0.07	0.08	0	0.173333	0.05	0.607509	0.982025	00790///Folate biosynthesis	H02311///Molybdenum cofactor deficiency	M00880///Molybdenum cofactor biosynthesis, GTP => molybdenum cofactor	R09394///GTP 3',8-cyclase [(8S)-3',8-cyclo-7,8-dihydroguanosine 5'-triphosphate-forming] GTP + S-Adenosyl-L-methionine + Reduced acceptor <=> (8S)-3',8-Cyclo-7,8-dihydroguanosine 5'-triphosphate + 5'-Deoxyadenosine + L-Methionine + Acceptor+++R11372///(8S)-3',8-cyclo-7,8-dihydroguanosine 5'-triphosphate lyase (cyclic pyranopterin phosphate-forming) (8S)-3',8-Cyclo-7,8-dihydroguanosine 5'-triphosphate + H2O <=> Precursor Z + Diphosphate	GO:0019008///molybdopterin synthase complex	GO:0000166///nucleotide binding+++GO:0003824///catalytic activity+++GO:0005525///GTP binding+++GO:0016829///lyase activity+++GO:0046872///metal ion binding+++GO:0051536///iron-sulfur cluster binding+++GO:0051539///4 iron, 4 sulfur cluster binding+++GO:0061798///GTP 3',8'-cyclase activity+++GO:0061799///cyclic pyranopterin monophosphate synthase activity	GO:0006777///Mo-molybdopterin cofactor biosynthetic process+++GO:0032324///molybdopterin cofactor biosynthetic process
56741	'Igdcc4'	immunoglobulin superfamily, DCC subclass, member 4	42.56	0	0.03	0.04	0.84	0	14.1967	0.293333	4.67767	0.339369					GO:0005886///plasma membrane+++GO:0005887///integral component of plasma membrane+++GO:0016020///membrane+++GO:0016021///integral component of membrane	GO:0003674///molecular_function	GO:0008150///biological_process	Igdcc4
56742	'Psrc1'	proline/serine-rich coiled-coil 1	86.17	0.07	0	0.08	2.06	0.17	28.7467	0.77	4.36365	0.333767					GO:0000922///spindle pole+++GO:0005623///cell+++GO:0005654///nucleoplasm+++GO:0005737///cytoplasm+++GO:0005819///spindle+++GO:0005829///cytosol+++GO:0005856///cytoskeleton+++GO:0005876///spindle microtubule+++GO:0015630///microtubule cytoskeleton+++GO:0030496///midbody	GO:0005515///protein binding+++GO:0008017///microtubule binding	GO:0001578///microtubule bundle formation+++GO:0007049///cell cycle+++GO:0007080///mitotic metaphase plate congression+++GO:0009987///cellular process+++GO:0030308///negative regulation of cell growth+++GO:0031116///positive regulation of microtubule polymerization+++GO:0045737///positive regulation of cyclin-dependent protein serine/threonine kinase activity+++GO:0045893///positive regulation of transcription, DNA-templated+++GO:0051301///cell division+++GO:0060236///regulation of mitotic spindle organization
56743	'Lat2'	linker for activation of T cells family, member 2	0	0.08	37.76	0	0.12	50.72	12.6133	16.9467	-1.31709	0.915676					GO:0005886///plasma membrane+++GO:0016020///membrane+++GO:0016021///integral component of membrane+++GO:0042629///mast cell granule+++GO:0045121///membrane raft	GO:0042169///SH2 domain binding	GO:0002250///adaptive immune response+++GO:0002376///immune system process+++GO:0002764///immune response-regulating signaling pathway+++GO:0019722///calcium-mediated signaling+++GO:0035556///intracellular signal transduction+++GO:0042113///B cell activation+++GO:0043303///mast cell degranulation+++GO:0050853///B cell receptor signaling pathway	Lat2
56745	'C1qtnf1'	C1q and tumor necrosis factor related protein 1	0.39	0.18	0.41	0.1	0.07	0	0.326667	0.0566667	1.23971	0.905141					GO:0005576///extracellular region+++GO:0005581///collagen trimer+++GO:0005615///extracellular space+++GO:0005623///cell+++GO:0005887///integral component of plasma membrane	GO:0005515///protein binding+++GO:0005518///collagen binding+++GO:0042802///identical protein binding	GO:0007204///positive regulation of cytosolic calcium ion concentration+++GO:0010544///negative regulation of platelet activation+++GO:0010628///positive regulation of gene expression+++GO:0010906///regulation of glucose metabolic process+++GO:0043410///positive regulation of MAPK cascade+++GO:0051897///positive regulation of protein kinase B signaling+++GO:0090331///negative regulation of platelet aggregation+++GO:2000860///positive regulation of aldosterone secretion	C1qtnf1
56746	'Tex101'	testis expressed gene 101	0	0.12	0	0	0	0	0.04	0	-0.157542	0.991332					GO:0001669///acrosomal vesicle+++GO:0002080///acrosomal membrane+++GO:0005576///extracellular region+++GO:0005623///cell+++GO:0005886///plasma membrane+++GO:0016020///membrane+++GO:0031225///anchored component of membrane+++GO:0031410///cytoplasmic vesicle+++GO:0044853///plasma membrane raft+++GO:0045121///membrane raft+++GO:0046658///anchored component of plasma membrane	GO:0005515///protein binding	GO:0002696///positive regulation of leukocyte activation+++GO:0007339///binding of sperm to zona pellucida+++GO:0009566///fertilization+++GO:0030317///flagellated sperm motility+++GO:0050731///positive regulation of peptidyl-tyrosine phosphorylation+++GO:0051281///positive regulation of release of sequestered calcium ion into cytosol+++GO:1901317///regulation of flagellated sperm motility
56747	'Sez6l'	seizure related 6 homolog like	51.95	20.4	41.36	3.6	33.89	13.41	37.9033	16.9667	0.332819	0.990058					GO:0005783///endoplasmic reticulum+++GO:0005789///endoplasmic reticulum membrane+++GO:0005886///plasma membrane+++GO:0016020///membrane+++GO:0016021///integral component of membrane+++GO:0043025///neuronal cell body	GO:0003674///molecular_function	GO:0008344///adult locomotory behavior+++GO:0021680///cerebellar Purkinje cell layer development+++GO:0060074///synapse maturation+++GO:0090036///regulation of protein kinase C signaling
56748	'Nfu1'	NFU1 iron-sulfur cluster scaffold	5.79	572.24	260.66	1.65	493.52	298.64	279.563	264.603	-0.344011	0.991332		H01894///Multiple mitochondrial dysfunctions syndrome			GO:0005634///nucleus+++GO:0005654///nucleoplasm+++GO:0005737///cytoplasm+++GO:0005739///mitochondrion+++GO:0005829///cytosol	GO:0005506///iron ion binding+++GO:0005515///protein binding+++GO:0046872///metal ion binding+++GO:0051536///iron-sulfur cluster binding+++GO:0051539///4 iron, 4 sulfur cluster binding	GO:0016226///iron-sulfur cluster assembly+++GO:0097428///protein maturation by iron-sulfur cluster transfer
56749	'Dhodh'	dihydroorotate dehydrogenase	0.08	0.1	44.38	0.06	22.72	142.27	14.8533	55.0167	-2.81199	0.625907	00240///Pyrimidine metabolism	H01376///Acrofacial dysostosis	M00051///Uridine monophosphate biosynthesis, glutamine (+ PRPP) => UMP	R01868///(S)-dihydroorotate:quinone oxidoreductase (S)-Dihydroorotate + Quinone <=> Orotate + Hydroquinone	GO:0005654///nucleoplasm+++GO:0005737///cytoplasm+++GO:0005739///mitochondrion+++GO:0005743///mitochondrial inner membrane+++GO:0005829///cytosol+++GO:0016020///membrane+++GO:0016021///integral component of membrane+++GO:0043025///neuronal cell body	GO:0003824///catalytic activity+++GO:0004152///dihydroorotate dehydrogenase activity+++GO:0008144///drug binding+++GO:0010181///FMN binding+++GO:0016491///oxidoreductase activity+++GO:0016627///oxidoreductase activity, acting on the CH-CH group of donors+++GO:0048039///ubiquinone binding	GO:0006207///'de novo' pyrimidine nucleobase biosynthetic process+++GO:0006221///pyrimidine nucleotide biosynthetic process+++GO:0006222///UMP biosynthetic process+++GO:0007565///female pregnancy+++GO:0007595///lactation+++GO:0009220///pyrimidine ribonucleotide biosynthetic process+++GO:0014070///response to organic cyclic compound+++GO:0031000///response to caffeine+++GO:0042493///response to drug+++GO:0042594///response to starvation+++GO:0043065///positive regulation of apoptotic process+++GO:0044205///'de novo' UMP biosynthetic process+++GO:0055114///oxidation-reduction process+++GO:0090140///regulation of mitochondrial fission+++GO:1903576///response to L-arginine
56752	'Aldh9a1'	aldehyde dehydrogenase 9, subfamily A1	177.05	0.12	27.49	0.3	2.9	15.49	68.22	6.23	3.14268	0.448734	00010///Glycolysis / Gluconeogenesis+++00053///Ascorbate and aldarate metabolism+++00071///Fatty acid degradation+++00280///Valine, leucine and isoleucine degradation+++00310///Lysine degradation+++00330///Arginine and proline metabolism+++00340///Histidine metabolism+++00380///Tryptophan metabolism+++00410///beta-Alanine metabolism+++00561///Glycerolipid metabolism+++00620///Pyruvate metabolism		M00135///GABA biosynthesis, eukaryotes, putrescine => GABA	R00631///aldehyde:NAD+ oxidoreductase Aldehyde + NAD+ + H2O <=> Fatty acid + NADH + H++++R00710///Acetaldehyde:NAD+ oxidoreductase Acetaldehyde + NAD+ + H2O <=> Acetate + NADH + H++++R00904///3-aminopropanal:NAD+ oxidoreductase 3-Aminopropanal + NAD+ + H2O <=> beta-Alanine + NADH + H++++R01752///D-Glyceraldehyde:NAD+ oxidoreductase D-Glyceraldehyde + NAD+ + H2O <=> D-Glycerate + NADH + H++++R01986///4-Aminobutyraldehyde:NAD+ oxidoreductase 4-Aminobutyraldehyde + NADP+ + H2O <=> 4-Aminobutanoate + NADPH + H++++R02549///4-aminobutanal:NAD+ 1-oxidoreductase; 4-aminobutyraldehyde:NAD+ 4-Aminobutyraldehyde + NAD+ + H2O <=> 4-Aminobutanoate + NADH + H++++R02678///Indole-3-acetaldehyde:NAD+ oxidoreductase Indole-3-acetaldehyde + NAD+ + H2O <=> Indole-3-acetate + NADH + H++++R02940///2-Propyn-1-al:NAD+ oxidoreductase 2-Propynal + NAD+ + H2O <=> Propynoate + NADH + H++++R02957///D-Glucuronolactone:NAD+ oxidoreductase D-Glucuronolactone + NAD+ + 2 H2O <=> D-Glucarate + NADH + H++++R03283///4-Trimethylammoniobutanal:NAD+ 1-oxidoreductase; 4-Trimethylammoniobutanal:NAD+ 4-Trimethylammoniobutanal + NAD+ + H2O <=> 4-Trimethylammoniobutanoate + NADH + H++++R03869///(S)-Methylmalonate semialdehyde:NAD+ oxidoreductase (S)-Methylmalonate semialdehyde + NAD+ + H2O <=> Methylmalonate + NADH + H++++R04065///Imidazole acetaldehyde:NAD+ oxidoreductase Imidazole-4-acetaldehyde + NAD+ + H2O <=> Imidazole-4-acetate + NADH + H++++R04506///3alpha,7alpha-Dihydroxy-5beta-cholestan-26-al:NAD+ oxidoreductase 3alpha,7alpha-Dihydroxy-5beta-cholestan-26-al + NAD+ + H2O <=> 3alpha,7alpha-Dihydroxy-5beta-cholestanate + NADH + H++++R04903///5-Hydroxyindoleacetaldehyde:NAD+ oxidoreductase 5-Hydroxyindoleacetaldehyde + NAD+ + H2O <=> 5-Hydroxyindoleacetate + H+ + NADH+++R05050///N4-Acetylaminobutanal:NAD+ oxidoreductase N4-Acetylaminobutanal + NAD+ + H2O <=> 4-Acetamidobutanoate + NADH + H+	GO:0005737///cytoplasm+++GO:0005739///mitochondrion+++GO:0005829///cytosol	GO:0004029///aldehyde dehydrogenase (NAD) activity+++GO:0016491///oxidoreductase activity+++GO:0016620///oxidoreductase activity, acting on the aldehyde or oxo group of donors, NAD or NADP as acceptor+++GO:0019145///aminobutyraldehyde dehydrogenase activity+++GO:0042802///identical protein binding+++GO:0043176///amine binding+++GO:0043878///glyceraldehyde-3-phosphate dehydrogenase (NAD+) (non-phosphorylating) activity+++GO:0047105///4-trimethylammoniobutyraldehyde dehydrogenase activity+++GO:0051287///NAD binding	GO:0006081///cellular aldehyde metabolic process+++GO:0009437///carnitine metabolic process+++GO:0042136///neurotransmitter biosynthetic process+++GO:0045329///carnitine biosynthetic process+++GO:0051289///protein homotetramerization+++GO:0055114///oxidation-reduction process
56758	'Mbnl1'	muscleblind like splicing factor 1	3.51	0.82	61.31	0.98	0.53	70.22	21.88	23.91	-0.945642	0.925628					GO:0005634///nucleus+++GO:0005654///nucleoplasm+++GO:0005737///cytoplasm+++GO:0005829///cytosol+++GO:0010494///cytoplasmic stress granule	GO:0001069///regulatory region RNA binding+++GO:0003723///RNA binding+++GO:0003725///double-stranded RNA binding+++GO:0046872///metal ion binding	GO:0000380///alternative mRNA splicing, via spliceosome+++GO:0000381///regulation of alternative mRNA splicing, via spliceosome+++GO:0001701///in utero embryonic development+++GO:0006376///mRNA splice site selection+++GO:0006397///mRNA processing+++GO:0007399///nervous system development+++GO:0007519///skeletal muscle tissue development+++GO:0008380///RNA splicing+++GO:0030326///embryonic limb morphogenesis+++GO:0043484///regulation of RNA splicing+++GO:0045445///myoblast differentiation
56771	'Med20'	mediator complex subunit 20	0	0	0.44	0.08	0.1	0.17	0.146667	0.116667	-1.04123	0.960906					GO:0000151///ubiquitin ligase complex+++GO:0005634///nucleus+++GO:0005654///nucleoplasm+++GO:0016592///mediator complex	GO:0003712///transcription coregulator activity+++GO:0003713///transcription coactivator activity+++GO:0005515///protein binding+++GO:0061630///ubiquitin protein ligase activity	GO:0006357///regulation of transcription by RNA polymerase II+++GO:0016567///protein ubiquitination+++GO:0035914///skeletal muscle cell differentiation
56772	'Mllt11'	myeloid/lymphoid or mixed-lineage leukemia; translocated to, 11	661.32	973.29	736.92	286.33	768.86	1088.62	790.51	714.603	-0.449617	0.970812					GO:0005575///cellular_component+++GO:0005634///nucleus+++GO:0005654///nucleoplasm+++GO:0005737///cytoplasm+++GO:0005815///microtubule organizing center+++GO:0005829///cytosol+++GO:0005856///cytoskeleton	GO:0003674///molecular_function+++GO:0003676///nucleic acid binding	GO:0008150///biological_process+++GO:0043065///positive regulation of apoptotic process+++GO:0045893///positive regulation of transcription, DNA-templated+++GO:0051901///positive regulation of mitochondrial depolarization+++GO:0090200///positive regulation of release of cytochrome c from mitochondria+++GO:0097190///apoptotic signaling pathway+++GO:0097191///extrinsic apoptotic signaling pathway+++GO:0097193///intrinsic apoptotic signaling pathway
56773	'Chst5'	carbohydrate (N-acetylglucosamine 6-O) sulfotransferase 5	0	0	0	0	0.09	0	0	0.03	-2.0811	0.905141	00533///Glycosaminoglycan biosynthesis - keratan sulfate	H00954///Macular corneal dystrophy			GO:0000139///Golgi membrane+++GO:0005794///Golgi apparatus+++GO:0005802///trans-Golgi network+++GO:0016020///membrane+++GO:0016021///integral component of membrane	GO:0001517///N-acetylglucosamine 6-O-sulfotransferase activity+++GO:0008146///sulfotransferase activity+++GO:0016740///transferase activity	GO:0005975///carbohydrate metabolic process+++GO:0006044///N-acetylglucosamine metabolic process+++GO:0006790///sulfur compound metabolic process+++GO:0018146///keratan sulfate biosynthetic process
56784	'Ralgapa1'	Ral GTPase activating protein, alpha subunit 1	1.06	8.05	4.26	54.79	0.23	0	4.45667	18.34	-3.41399	0.496477					GO:0005634///nucleus+++GO:0005737///cytoplasm	GO:0005096///GTPase activator activity+++GO:0005515///protein binding+++GO:0046982///protein heterodimerization activity	GO:0006355///regulation of transcription, DNA-templated+++GO:0043547///positive regulation of GTPase activity+++GO:0051056///regulation of small GTPase mediated signal transduction+++GO:0090630///activation of GTPase activity
56786	'Tmem9b'	TMEM9 domain family, member B	267.16	61.85	212.18	1.12	89.01	101.55	180.397	63.8933	0.809315	0.930776					GO:0005575///cellular_component+++GO:0005764///lysosome+++GO:0005765///lysosomal membrane+++GO:0005768///endosome+++GO:0016020///membrane+++GO:0016021///integral component of membrane+++GO:0031901///early endosome membrane			Tmem9b
56788	'Scube2'	signal peptide, CUB domain, EGF-like 2	0.05	0.03	0	0.04	0	0	0.0266667	0.0133333	-0.0466018	0.996781					GO:0005576///extracellular region+++GO:0005615///extracellular space+++GO:0009986///cell surface+++GO:0019897///extrinsic component of plasma membrane	GO:0005509///calcium ion binding+++GO:0005515///protein binding+++GO:0008289///lipid binding+++GO:0042802///identical protein binding+++GO:0097108///hedgehog family protein binding	GO:0003413///chondrocyte differentiation involved in endochondral bone morphogenesis+++GO:0007165///signal transduction+++GO:0007275///multicellular organism development+++GO:0045669///positive regulation of osteoblast differentiation+++GO:0045778///positive regulation of ossification+++GO:0045880///positive regulation of smoothened signaling pathway+++GO:1902732///positive regulation of chondrocyte proliferation	Scube2
56790	'Supt20'	SPT20 SAGA complex component	92.18	114.38	87.77	80.63	14.61	0.66	98.11	31.9667	0.165085	0.991332	04140///Autophagy - animal				GO:0000124///SAGA complex+++GO:0070461///SAGA-type complex	GO:0003712///transcription coregulator activity	GO:0006357///regulation of transcription by RNA polymerase II+++GO:0007275///multicellular organism development+++GO:0007369///gastrulation+++GO:0045722///positive regulation of gluconeogenesis+++GO:0045944///positive regulation of transcription by RNA polymerase II+++GO:1903506///regulation of nucleic acid-templated transcription	Supt20
56791	'Ube2l6'	ubiquitin-conjugating enzyme E2L 6	0.58	0.09	0.42	0.21	0.13	0.9	0.363333	0.413333	-0.875126	0.941595	04120///Ubiquitin mediated proteolysis+++05012///Parkinson disease				GO:0000151///ubiquitin ligase complex+++GO:0005634///nucleus	GO:0000166///nucleotide binding+++GO:0005515///protein binding+++GO:0005524///ATP binding+++GO:0016740///transferase activity+++GO:0019787///ubiquitin-like protein transferase activity+++GO:0031625///ubiquitin protein ligase binding+++GO:0042296///ISG15 transferase activity+++GO:0043130///ubiquitin binding+++GO:0061631///ubiquitin conjugating enzyme activity	GO:0000209///protein polyubiquitination+++GO:0006511///ubiquitin-dependent protein catabolic process+++GO:0016567///protein ubiquitination+++GO:0019941///modification-dependent protein catabolic process+++GO:0032020///ISG15-protein conjugation	Ube2l6
56792	'Stap1'	signal transducing adaptor family member 1	0	0	0.16	0	0	0	0.0533333	0	-0.157542	0.991332					GO:0005634///nucleus+++GO:0005654///nucleoplasm+++GO:0005737///cytoplasm+++GO:0005739///mitochondrion+++GO:0032991///protein-containing complex+++GO:0043231///intracellular membrane-bounded organelle	GO:0001784///phosphotyrosine residue binding+++GO:0005068///transmembrane receptor protein tyrosine kinase adaptor activity+++GO:0005070///SH3/SH2 adaptor activity+++GO:0005157///macrophage colony-stimulating factor receptor binding+++GO:0005515///protein binding+++GO:0019901///protein kinase binding+++GO:0030674///protein binding, bridging+++GO:0030971///receptor tyrosine kinase binding+++GO:0035591///signaling adaptor activity	GO:0007169///transmembrane receptor protein tyrosine kinase signaling pathway+++GO:0009617///response to bacterium+++GO:0010628///positive regulation of gene expression+++GO:0010760///negative regulation of macrophage chemotaxis+++GO:0030099///myeloid cell differentiation+++GO:0042326///negative regulation of phosphorylation+++GO:0050861///positive regulation of B cell receptor signaling pathway+++GO:0060100///positive regulation of phagocytosis, engulfment+++GO:0071222///cellular response to lipopolysaccharide+++GO:1900028///negative regulation of ruffle assembly+++GO:1902227///negative regulation of macrophage colony-stimulating factor signaling pathway+++GO:1903980///positive regulation of microglial cell activation+++GO:1903997///positive regulation of non-membrane spanning protein tyrosine kinase activity+++GO:1904140///negative regulation of microglial cell migration+++GO:1904151///positive regulation of microglial cell mediated cytotoxicity+++GO:2000251///positive regulation of actin cytoskeleton reorganization	Stap1
56794	'Hacl1'	2-hydroxyacyl-CoA lyase 1	0.07	0	0.07	0	0	0.11	0.0466667	0.0366667	-0.210713	0.991332	04146///Peroxisome				GO:0005654///nucleoplasm+++GO:0005777///peroxisome+++GO:0043231///intracellular membrane-bounded organelle	GO:0000287///magnesium ion binding+++GO:0003824///catalytic activity+++GO:0016829///lyase activity+++GO:0016830///carbon-carbon lyase activity+++GO:0030976///thiamine pyrophosphate binding+++GO:0042802///identical protein binding+++GO:0046872///metal ion binding+++GO:0048037///cofactor binding	GO:0001561///fatty acid alpha-oxidation+++GO:0006625///protein targeting to peroxisome+++GO:0006629///lipid metabolic process+++GO:0006631///fatty acid metabolic process+++GO:0097089///methyl-branched fatty acid metabolic process+++GO:1903512///phytanic acid metabolic process
56795	'Arl10'	ADP-ribosylation factor-like 10	12.16	22.13	0	0.03	0.49	24.85	11.43	8.45667	0.583684	0.978111					GO:0005575///cellular_component+++GO:0016020///membrane+++GO:0016021///integral component of membrane	GO:0000166///nucleotide binding+++GO:0005525///GTP binding	GO:0008150///biological_process	Arl10
56805	'Zbtb33'	zinc finger and BTB domain containing 33	0.06	0.09	8.27	0	0	45.46	2.80667	15.1533	-3.21687	0.642557					GO:0005634///nucleus+++GO:0005654///nucleoplasm+++GO:0005730///nucleolus+++GO:0005829///cytosol+++GO:0005886///plasma membrane	GO:0000978///RNA polymerase II proximal promoter sequence-specific DNA binding+++GO:0003676///nucleic acid binding+++GO:0003677///DNA binding+++GO:0005515///protein binding+++GO:0008327///methyl-CpG binding+++GO:0043565///sequence-specific DNA binding+++GO:0046872///metal ion binding	GO:0006351///transcription, DNA-templated+++GO:0006357///regulation of transcription by RNA polymerase II+++GO:0016055///Wnt signaling pathway+++GO:0045892///negative regulation of transcription, DNA-templated
56807	'Scamp5'	secretory carrier membrane protein 5	10.29	124.16	281.72	200.54	2.32	167.2	138.723	123.353	-0.891327	0.924073					GO:0000139///Golgi membrane+++GO:0005768///endosome+++GO:0005794///Golgi apparatus+++GO:0005886///plasma membrane+++GO:0008021///synaptic vesicle+++GO:0016020///membrane+++GO:0016021///integral component of membrane+++GO:0030054///cell junction+++GO:0030285///integral component of synaptic vesicle membrane+++GO:0030672///synaptic vesicle membrane+++GO:0031410///cytoplasmic vesicle+++GO:0032588///trans-Golgi network membrane+++GO:0045202///synapse+++GO:0055038///recycling endosome membrane	GO:0044877///protein-containing complex binding	GO:0006887///exocytosis+++GO:0015031///protein transport+++GO:0034976///response to endoplasmic reticulum stress+++GO:0045806///negative regulation of endocytosis+++GO:0045956///positive regulation of calcium ion-dependent exocytosis+++GO:0050715///positive regulation of cytokine secretion+++GO:1900242///regulation of synaptic vesicle endocytosis
56808	'Cacna2d2'	calcium channel, voltage-dependent, alpha 2/delta subunit 2	0.03	2.89	0	0	0.06	0	0.973333	0.02	5.19874	0.277378	04010///MAPK signaling pathway+++04260///Cardiac muscle contraction+++04261///Adrenergic signaling in cardiomyocytes+++04921///Oxytocin signaling pathway+++05410///Hypertrophic cardiomyopathy (HCM)+++05412///Arrhythmogenic right ventricular cardiomyopathy (ARVC)+++05414///Dilated cardiomyopathy (DCM)				GO:0005891///voltage-gated calcium channel complex+++GO:0016020///membrane+++GO:0016021///integral component of membrane	GO:0005244///voltage-gated ion channel activity+++GO:0005245///voltage-gated calcium channel activity+++GO:0005262///calcium channel activity+++GO:0046872///metal ion binding	GO:0006811///ion transport+++GO:0006816///calcium ion transport+++GO:0007528///neuromuscular junction development+++GO:0008016///regulation of heart contraction+++GO:0034765///regulation of ion transmembrane transport+++GO:0040014///regulation of multicellular organism growth+++GO:0046622///positive regulation of organ growth+++GO:0048747///muscle fiber development+++GO:0060024///rhythmic synaptic transmission+++GO:0070588///calcium ion transmembrane transport	Cacna2d2
56809	'Gmeb1'	glucocorticoid modulatory element binding protein 1	35.08	13.98	14.83	53.99	21.26	9.83	21.2967	28.36	-1.55057	0.808098					GO:0005634///nucleus+++GO:0005654///nucleoplasm+++GO:0005737///cytoplasm	GO:0000978///RNA polymerase II proximal promoter sequence-specific DNA binding+++GO:0001228///DNA-binding transcription activator activity, RNA polymerase II-specific+++GO:0003677///DNA binding+++GO:0003700///DNA-binding transcription factor activity+++GO:0003713///transcription coactivator activity+++GO:0005515///protein binding+++GO:0046872///metal ion binding	GO:0006357///regulation of transcription by RNA polymerase II+++GO:0045944///positive regulation of transcription by RNA polymerase II+++GO:1903508///positive regulation of nucleic acid-templated transcription
56811	'Dkk2'	dickkopf WNT signaling pathway inhibitor 2	0.15	0.09	0.05	0.04	0.04	0.08	0.0966667	0.0533333	0.217149	0.991332	04310///Wnt signaling pathway				GO:0005576///extracellular region+++GO:0005615///extracellular space	GO:0039706///co-receptor binding+++GO:0048019///receptor antagonist activity	GO:0007275///multicellular organism development+++GO:0016055///Wnt signaling pathway+++GO:0030178///negative regulation of Wnt signaling pathway+++GO:0090090///negative regulation of canonical Wnt signaling pathway+++GO:0090263///positive regulation of canonical Wnt signaling pathway+++GO:2000272///negative regulation of signaling receptor activity	Dkk2
56812	'Dnajb2'	DnaJ heat shock protein family (Hsp40) member B2	0.46	46.39	0.39	0.16	0.18	10.74	15.7467	3.69333	2.34959	0.713521	04141///Protein processing in endoplasmic reticulum	H00856///Distal hereditary motor neuropathies			GO:0000502///proteasome complex+++GO:0005634///nucleus+++GO:0005737///cytoplasm+++GO:0005783///endoplasmic reticulum+++GO:0005789///endoplasmic reticulum membrane+++GO:0005829///cytosol+++GO:0016020///membrane+++GO:0016234///inclusion body+++GO:0031227///intrinsic component of endoplasmic reticulum membrane+++GO:0031965///nuclear membrane+++GO:0048471///perinuclear region of cytoplasm	GO:0001671///ATPase activator activity+++GO:0030544///Hsp70 protein binding+++GO:0031593///polyubiquitin modification-dependent protein binding+++GO:0031625///ubiquitin protein ligase binding+++GO:0043130///ubiquitin binding+++GO:0051082///unfolded protein binding+++GO:0051087///chaperone binding+++GO:0070628///proteasome binding+++GO:0140036///ubiquitin-dependent protein binding	GO:0008285///negative regulation of cell proliferation+++GO:0030308///negative regulation of cell growth+++GO:0030433///ubiquitin-dependent ERAD pathway+++GO:0031396///regulation of protein ubiquitination+++GO:0031398///positive regulation of protein ubiquitination+++GO:0032091///negative regulation of protein binding+++GO:0032436///positive regulation of proteasomal ubiquitin-dependent protein catabolic process+++GO:0032781///positive regulation of ATPase activity+++GO:0032880///regulation of protein localization+++GO:0042026///protein refolding+++GO:0043161///proteasome-mediated ubiquitin-dependent protein catabolic process+++GO:0061077///chaperone-mediated protein folding+++GO:0090084///negative regulation of inclusion body assembly+++GO:0090086///negative regulation of protein deubiquitination+++GO:1903644///regulation of chaperone-mediated protein folding	Dnajb2
56839	'Lgi1'	leucine-rich repeat LGI family, member 1	3.01	55.25	195.87	235.68	0.11	94.78	84.71	110.19	-1.78629	0.836092					GO:0005576///extracellular region+++GO:0005615///extracellular space+++GO:0030054///cell junction+++GO:0043083///synaptic cleft+++GO:0045202///synapse+++GO:0098978///glutamatergic synapse	GO:0005102///signaling receptor binding+++GO:0005515///protein binding	GO:0007411///axon guidance+++GO:0030307///positive regulation of cell growth+++GO:0031175///neuron projection development+++GO:0050806///positive regulation of synaptic transmission+++GO:0051260///protein homooligomerization+++GO:0099645///neurotransmitter receptor localization to postsynaptic specialization membrane	Lgi1
56844	'Tssc4'	tumor-suppressing subchromosomal transferable fragment 4	158.72	5.36	182.72	0.11	2.01	1.37	115.6	1.16333	5.68927	0.0310047					GO:0005575///cellular_component		GO:0008150///biological_process
56846	'Necab3'	N-terminal EF-hand calcium binding protein 3	250.5	551.35	101.15	0.16	5.1	189.22	301	64.8267	2.31282	0.676247					GO:0000137///Golgi cis cisterna+++GO:0005737///cytoplasm+++GO:0005783///endoplasmic reticulum+++GO:0005789///endoplasmic reticulum membrane+++GO:0005794///Golgi apparatus	GO:0005509///calcium ion binding+++GO:0005515///protein binding+++GO:0046872///metal ion binding	GO:0019538///protein metabolic process+++GO:0042984///regulation of amyloid precursor protein biosynthetic process
56847	'Aldh1a3'	aldehyde dehydrogenase family 1, subfamily A3	0.11	0.03	0.05	0.04	0	0	0.0633333	0.0133333	0.877336	0.973082	00010///Glycolysis / Gluconeogenesis+++00340///Histidine metabolism+++00350///Tyrosine metabolism+++00360///Phenylalanine metabolism+++00410///beta-Alanine metabolism+++00980///Metabolism of xenobiotics by cytochrome P450+++00982///Drug metabolism - cytochrome P450+++05204///Chemical carcinogenesis	H01027///Microphthalmia		R00711///Acetaldehyde:NADP+ oxidoreductase Acetaldehyde + NADP+ + H2O <=> Acetate + NADPH + H++++R00904///3-aminopropanal:NAD+ oxidoreductase 3-Aminopropanal + NAD+ + H2O <=> beta-Alanine + NADH + H++++R02536///Phenylacetaldehyde:NAD+ oxidoreductase Phenylacetaldehyde + NAD+ + H2O <=> Phenylacetic acid + NADH + H++++R02537///Aldehyde:NADP+ oxidoreductase Phenylacetaldehyde + NADP+ + H2O <=> Phenylacetic acid + NADPH + H++++R02695///4-Hydroxyphenylacetaldehyde:NAD+ oxidoreductase 4-Hydroxyphenylacetaldehyde + NAD+ + H2O <=> 4-Hydroxyphenylacetate + NADH + H++++R02697///4-Hydroxyphenylacetaldehyde:NADP+ oxidoreductase 4-Hydroxyphenylacetaldehyde + NADP+ + H2O <=> 4-Hydroxyphenylacetate + NADPH + H++++R03300///3,4-Dihydroxyphenylacetaldehyde:NAD+ oxidoreductase 3,4-Dihydroxyphenylacetaldehyde + NAD+ + H2O <=> 3,4-Dihydroxyphenylacetate + NADH + H++++R03302///3,4-Dihydroxyphenylacetaldehyde:NADP+ oxidoreductase 3,4-Dihydroxyphenylacetaldehyde + NADP+ + H2O <=> 3,4-Dihydroxyphenylacetate + NADPH + H++++R04882///3,4-Dihydroxymandelaldehyde:NAD+ oxidoreductase 3,4-Dihydroxymandelaldehyde + NAD+ + H2O <=> 3,4-Dihydroxymandelate + NADH + H++++R04883///3,4-Dihydroxymandelaldehyde:NADP+ oxidoreductase 3,4-Dihydroxymandelaldehyde + NADP+ + H2O <=> 3,4-Dihydroxymandelate + NADPH + H++++R04888///3-Methoxy-4-hydroxyphenylacetaldehyde:NAD+ oxidoreductase 3-Methoxy-4-hydroxyphenylacetaldehyde + NAD+ + H2O <=> Homovanillate + NADH + H++++R04889///3-Methoxy-4-hydroxyphenylacetaldehyde:NADP+ oxidoreductase 3-Methoxy-4-hydroxyphenylacetaldehyde + NADP+ + H2O <=> Homovanillate + NADPH + H++++R04891///3-Methoxy-4-hydroxyphenylglycolaldehyde:NAD+ oxidoreductase 3-Methoxy-4-hydroxyphenylglycolaldehyde + NAD+ + H2O <=> 3-Methoxy-4-hydroxymandelate + NADH + H++++R04892///3-Methoxy-4-hydroxyphenylglycolaldehyde:NADP+ oxidoreductase 3-Methoxy-4-hydroxyphenylglycolaldehyde + NADP+ + H2O <=> 3-Methoxy-4-hydroxymandelate + NADPH + H++++R04996///3-Methylimidazole acetaldehyde:NAD+ oxidoreductase Methylimidazole acetaldehyde + NAD+ + H2O <=> Methylimidazoleacetic acid + NADH + H++++R07104///Chloral:NAD(P)+ oxidoreductase Chloral hydrate + NAD+ <=> Trichloroacetate + NADH + H++++R08282///carboxyphosphamide:NAD+ oxidoreductase Aldophosphamide + NAD+ + H2O <=> Carboxyphosphamide + NADH + H++++R08283///carboxyphosphamide:NADP+ oxidoreductase Aldophosphamide + NADP+ + H2O <=> Carboxyphosphamide + NADPH + H++++R08307///3-carbamoyl-2-phenylpropionaldehyde:NAD+ oxidoreductase 3-Carbamoyl-2-phenylpropionaldehyde + NAD+ + H2O <=> 3-Carbamoyl-2-phenylpropionic acid + NADH + H+	GO:0005737///cytoplasm	GO:0001758///retinal dehydrogenase activity+++GO:0004028///3-chloroallyl aldehyde dehydrogenase activity+++GO:0004029///aldehyde dehydrogenase (NAD) activity+++GO:0004030///aldehyde dehydrogenase [NAD(P)+] activity+++GO:0016491///oxidoreductase activity+++GO:0016620///oxidoreductase activity, acting on the aldehyde or oxo group of donors, NAD or NADP as acceptor+++GO:0042803///protein homodimerization activity+++GO:0070324///thyroid hormone binding+++GO:0070403///NAD+ binding	GO:0002072///optic cup morphogenesis involved in camera-type eye development+++GO:0002138///retinoic acid biosynthetic process+++GO:0006081///cellular aldehyde metabolic process+++GO:0007626///locomotory behavior+++GO:0021768///nucleus accumbens development+++GO:0031076///embryonic camera-type eye development+++GO:0042472///inner ear morphogenesis+++GO:0042572///retinol metabolic process+++GO:0042573///retinoic acid metabolic process+++GO:0042574///retinal metabolic process+++GO:0043065///positive regulation of apoptotic process+++GO:0043584///nose development+++GO:0048048///embryonic eye morphogenesis+++GO:0048386///positive regulation of retinoic acid receptor signaling pathway+++GO:0050885///neuromuscular process controlling balance+++GO:0051289///protein homotetramerization+++GO:0055114///oxidation-reduction process+++GO:0060013///righting reflex+++GO:0060166///olfactory pit development+++GO:0060324///face development+++GO:0070384///Harderian gland development	Aldh1a3
56857	'Slc37a2'	solute carrier family 37 (glycerol-3-phosphate transporter), member 2	0	0	0	0.03	0	0	0	0.01	-2.0811	0.905141					GO:0005783///endoplasmic reticulum+++GO:0005789///endoplasmic reticulum membrane+++GO:0016020///membrane+++GO:0016021///integral component of membrane+++GO:0030176///integral component of endoplasmic reticulum membrane	GO:0015169///glycerol-3-phosphate transmembrane transporter activity+++GO:0015297///antiporter activity+++GO:0022857///transmembrane transporter activity+++GO:0061513///glucose 6-phosphate:inorganic phosphate antiporter activity	GO:0006072///glycerol-3-phosphate metabolic process+++GO:0006127///glycerophosphate shuttle+++GO:0008643///carbohydrate transport+++GO:0015760///glucose-6-phosphate transport+++GO:0015794///glycerol-3-phosphate transmembrane transport+++GO:0035435///phosphate ion transmembrane transport+++GO:0055085///transmembrane transport
56868	'Psg23'	pregnancy-specific glycoprotein 23	0.15	0	0.42	0.28	0	0	0.19	0.0933333	-0.864976	0.970812					GO:0005575///cellular_component	GO:0043395///heparan sulfate proteoglycan binding	GO:0007565///female pregnancy+++GO:0010628///positive regulation of gene expression+++GO:0030195///negative regulation of blood coagulation
56873	'Lmbr1'	limb region 1	0.33	0.05	11.81	86.26	2.78	49.03	4.06333	46.0233	-4.96795	0.119193					GO:0005887///integral component of plasma membrane+++GO:0016020///membrane+++GO:0016021///integral component of membrane	GO:0004888///transmembrane signaling receptor activity	GO:0007165///signal transduction+++GO:0035116///embryonic hindlimb morphogenesis+++GO:0042733///embryonic digit morphogenesis	Lmbr1
56874	'Rnf32'	ring finger protein 32	0.12	0	0	0	0	66.61	0.04	22.2033	-9.45339	0.0267401					GO:0005737///cytoplasm+++GO:0005768///endosome+++GO:0016235///aggresome	GO:0003674///molecular_function+++GO:0046872///metal ion binding	GO:0008150///biological_process
56876	'Nsmf'	NMDA receptor synaptonuclear signaling and neuronal migration factor	160.03	284.11	149.94	7.75	3.81	71.67	198.027	27.7433	2.53909	0.47119		H00255///Hypogonadotropic hypogonadism			GO:0005634///nucleus+++GO:0005635///nuclear envelope+++GO:0005654///nucleoplasm+++GO:0005719///nuclear euchromatin+++GO:0005737///cytoplasm+++GO:0005856///cytoskeleton+++GO:0005886///plasma membrane+++GO:0005938///cell cortex+++GO:0014069///postsynaptic density+++GO:0016020///membrane+++GO:0016363///nuclear matrix+++GO:0030054///cell junction+++GO:0030425///dendrite+++GO:0030863///cortical cytoskeleton+++GO:0031965///nuclear membrane+++GO:0042995///cell projection+++GO:0043005///neuron projection+++GO:0043197///dendritic spine+++GO:0043204///perikaryon+++GO:0045202///synapse+++GO:0097440///apical dendrite+++GO:0098794///postsynapse+++GO:0098978///glutamatergic synapse	GO:0005515///protein binding+++GO:0048306///calcium-dependent protein binding	GO:0035307///positive regulation of protein dephosphorylation+++GO:0043523///regulation of neuron apoptotic process+++GO:0048168///regulation of neuronal synaptic plasticity+++GO:0048814///regulation of dendrite morphogenesis+++GO:0071230///cellular response to amino acid stimulus+++GO:0071257///cellular response to electrical stimulus+++GO:0071371///cellular response to gonadotropin stimulus+++GO:0099527///postsynapse to nucleus signaling pathway+++GO:2001222///regulation of neuron migration+++GO:2001224///positive regulation of neuron migration
56878	'Rbms1'	RNA binding motif, single stranded interacting protein 1	0.57	0.29	0.52	0.11	0.3	0.35	0.46	0.253333	0.180198	0.991332					GO:0005634///nucleus+++GO:0005829///cytosol+++GO:1990904///ribonucleoprotein complex	GO:0003676///nucleic acid binding+++GO:0003677///DNA binding+++GO:0003723///RNA binding	GO:0006260///DNA replication	Rbms1
57028	'Pdxp'	pyridoxal (pyridoxine, vitamin B6) phosphatase	0.39	1.09	239.14	45.73	335.63	87.02	80.2067	156.127	-2.4464	0.651986	00750///Vitamin B6 metabolism			R00173///pyridoxal-5'-phosphate phosphohydrolase Pyridoxal phosphate + H2O <=> Pyridoxal + Orthophosphate+++R01911///pyridoxine-5'-phosphate phosphohydrolase Pyridoxine + Orthophosphate <=> Pyridoxine phosphate + H2O+++R02494///pyridoxamine-5'-phosphate phosphohydrolase Pyridoxamine + Orthophosphate <=> Pyridoxamine phosphate + H2O	GO:0005737///cytoplasm+++GO:0005829///cytosol+++GO:0005856///cytoskeleton+++GO:0005886///plasma membrane+++GO:0005911///cell-cell junction+++GO:0015629///actin cytoskeleton+++GO:0016020///membrane+++GO:0030027///lamellipodium+++GO:0030496///midbody+++GO:0031258///lamellipodium membrane+++GO:0032154///cleavage furrow+++GO:0032587///ruffle membrane+++GO:0042995///cell projection+++GO:0070938///contractile ring	GO:0000287///magnesium ion binding+++GO:0004647///phosphoserine phosphatase activity+++GO:0004721///phosphoprotein phosphatase activity+++GO:0005515///protein binding+++GO:0016787///hydrolase activity+++GO:0016791///phosphatase activity+++GO:0019838///growth factor binding+++GO:0031072///heat shock protein binding+++GO:0033883///pyridoxal phosphatase activity+++GO:0042803///protein homodimerization activity+++GO:0046872///metal ion binding	GO:0006470///protein dephosphorylation+++GO:0007088///regulation of mitotic nuclear division+++GO:0016311///dephosphorylation+++GO:0030836///positive regulation of actin filament depolymerization+++GO:0031247///actin rod assembly+++GO:0032361///pyridoxal phosphate catabolic process+++GO:0032465///regulation of cytokinesis+++GO:0071318///cellular response to ATP	Pdxp
57080	'Gtf2ird1'	general transcription factor II I repeat domain-containing 1	0	0.08	19.8	0	0.05	0.13	6.62667	0.06	5.91729	0.139201	03022///Basal transcription factors+++04022///cGMP-PKG signaling pathway	H01439///Williams-Beuren syndrome			GO:0005634///nucleus+++GO:0005654///nucleoplasm+++GO:0005829///cytosol	GO:0003677///DNA binding+++GO:0003700///DNA-binding transcription factor activity	GO:0006355///regulation of transcription, DNA-templated+++GO:0006366///transcription by RNA polymerase II+++GO:0007275///multicellular organism development+++GO:0009790///embryo development+++GO:0014886///transition between slow and fast fiber	Gtf2ird1
57138	'Slc12a5'	solute carrier family 12, member 5	63.3	129.27	93.71	60.49	5.54	186.74	95.4267	84.2567	-0.29882	0.991332		H00606///Early infantile epileptic encephalopathy+++H00808///Idiopathic generalized epilepsies+++H00816///Agenesis of the corpus callosum with peripheral neuropathy+++H01815///Malignant migrating partial seizures in infancy			GO:0005623///cell+++GO:0005886///plasma membrane+++GO:0005887///integral component of plasma membrane+++GO:0016020///membrane+++GO:0016021///integral component of membrane+++GO:0030425///dendrite+++GO:0032590///dendrite membrane+++GO:0042995///cell projection+++GO:0043005///neuron projection+++GO:0043025///neuronal cell body+++GO:0043198///dendritic shaft+++GO:0043204///perikaryon+++GO:0045202///synapse+++GO:0071944///cell periphery	GO:0005215///transporter activity+++GO:0005515///protein binding+++GO:0008519///ammonium transmembrane transporter activity+++GO:0015108///chloride transmembrane transporter activity+++GO:0015293///symporter activity+++GO:0015377///cation:chloride symporter activity+++GO:0015379///potassium:chloride symporter activity+++GO:0019901///protein kinase binding+++GO:0022857///transmembrane transporter activity	GO:0006811///ion transport+++GO:0006813///potassium ion transport+++GO:0006821///chloride transport+++GO:0006873///cellular ion homeostasis+++GO:0006884///cell volume homeostasis+++GO:0006971///hypotonic response+++GO:0007268///chemical synaptic transmission+++GO:0007612///learning+++GO:0015696///ammonium transport+++GO:0030644///cellular chloride ion homeostasis+++GO:0035264///multicellular organism growth+++GO:0040040///thermosensory behavior+++GO:0042493///response to drug+++GO:0051452///intracellular pH reduction+++GO:0055064///chloride ion homeostasis+++GO:0055075///potassium ion homeostasis+++GO:0055085///transmembrane transport+++GO:0060996///dendritic spine development+++GO:0071805///potassium ion transmembrane transport+++GO:0072488///ammonium transmembrane transport+++GO:1902476///chloride transmembrane transport+++GO:1990573///potassium ion import across plasma membrane
57170	'Dolpp1'	dolichyl pyrophosphate phosphatase 1	129.11	149.39	0.28	427.7	2.97	0.45	92.9267	143.707	-1.64211	0.891698	00510///N-Glycan biosynthesis			R01004///Dolichyl-diphosphate phosphohydrolase Dolichyl diphosphate + H2O <=> Dolichyl phosphate + Orthophosphate	GO:0005783///endoplasmic reticulum+++GO:0005789///endoplasmic reticulum membrane+++GO:0016020///membrane+++GO:0016021///integral component of membrane+++GO:0030176///integral component of endoplasmic reticulum membrane+++GO:0043231///intracellular membrane-bounded organelle	GO:0016787///hydrolase activity+++GO:0047874///dolichyldiphosphatase activity	GO:0006486///protein glycosylation+++GO:0006487///protein N-linked glycosylation+++GO:0008610///lipid biosynthetic process	Dolpp1
57230	'Sap30bp'	SAP30 binding protein	1.1	77.42	0.54	0	0	84.75	26.3533	28.25	0.20606	0.991332					GO:0005634///nucleus+++GO:0005654///nucleoplasm+++GO:0045111///intermediate filament cytoskeleton		GO:0006355///regulation of transcription, DNA-templated+++GO:0006915///apoptotic process+++GO:0010942///positive regulation of cell death
57246	'Tbx20'	T-box 20	0	0	0	0	0.02	0	0	0.00666667	-2.0811	0.905141		H00546///Atrial septal defect			GO:0005634///nucleus+++GO:0005737///cytoplasm	GO:0000977///RNA polymerase II regulatory region sequence-specific DNA binding+++GO:0000978///RNA polymerase II proximal promoter sequence-specific DNA binding+++GO:0000981///DNA-binding transcription factor activity, RNA polymerase II-specific+++GO:0001085///RNA polymerase II transcription factor binding+++GO:0001102///RNA polymerase II activating transcription factor binding+++GO:0001228///DNA-binding transcription activator activity, RNA polymerase II-specific+++GO:0003677///DNA binding+++GO:0003700///DNA-binding transcription factor activity+++GO:0005515///protein binding	GO:0000122///negative regulation of transcription by RNA polymerase II+++GO:0001569///branching involved in blood vessel morphogenesis+++GO:0001570///vasculogenesis+++GO:0001708///cell fate specification+++GO:0001764///neuron migration+++GO:0001947///heart looping+++GO:0003143///embryonic heart tube morphogenesis+++GO:0003148///outflow tract septum morphogenesis+++GO:0003151///outflow tract morphogenesis+++GO:0003175///tricuspid valve development+++GO:0003176///aortic valve development+++GO:0003180///aortic valve morphogenesis+++GO:0003193///pulmonary valve formation+++GO:0003203///endocardial cushion morphogenesis+++GO:0003207///cardiac chamber formation+++GO:0003215///cardiac right ventricle morphogenesis+++GO:0003272///endocardial cushion formation+++GO:0003279///cardiac septum development+++GO:0003344///pericardium morphogenesis+++GO:0006355///regulation of transcription, DNA-templated+++GO:0006936///muscle contraction+++GO:0007275///multicellular organism development+++GO:0008015///blood circulation+++GO:0008283///cell proliferation+++GO:0009953///dorsal/ventral pattern formation+++GO:0010717///regulation of epithelial to mesenchymal transition+++GO:0010991///negative regulation of SMAD protein complex assembly+++GO:0021524///visceral motor neuron differentiation+++GO:0035050///embryonic heart tube development+++GO:0035922///foramen ovale closure+++GO:0036306///embryonic heart tube elongation+++GO:0045892///negative regulation of transcription, DNA-templated+++GO:0045893///positive regulation of transcription, DNA-templated+++GO:0045944///positive regulation of transcription by RNA polymerase II+++GO:0055008///cardiac muscle tissue morphogenesis+++GO:0060045///positive regulation of cardiac muscle cell proliferation+++GO:0060413///atrial septum morphogenesis+++GO:0060577///pulmonary vein morphogenesis	Tbx20
57247	'Zfp276'	zinc finger protein (C2H2 type) 276	0.07	11.58	0.1	0	0	55.11	3.91667	18.37	-1.93115	0.896744					GO:0000775///chromosome, centromeric region+++GO:0000776///kinetochore+++GO:0000777///condensed chromosome kinetochore+++GO:0005634///nucleus+++GO:0005694///chromosome	GO:0003676///nucleic acid binding+++GO:0003677///DNA binding+++GO:0008270///zinc ion binding+++GO:0046872///metal ion binding
57248	'Ly6i'	lymphocyte antigen 6 complex, locus I	0	114.95	0.52	0	0	0	38.49	0	22.7259	8.51e-12					GO:0005886///plasma membrane+++GO:0016020///membrane+++GO:0031225///anchored component of membrane+++GO:0045202///synapse	GO:0030550///acetylcholine receptor inhibitor activity+++GO:0033130///acetylcholine receptor binding	GO:0095500///acetylcholine receptor signaling pathway+++GO:2000272///negative regulation of signaling receptor activity	Ly6i
57257	'Vav3'	vav 3 oncogene	140.72	0.04	4.81	0.18	2.06	0	48.5233	0.746667	5.07961	0.193964	04015///Rap1 signaling pathway+++04024///cAMP signaling pathway+++04062///Chemokine signaling pathway+++04510///Focal adhesion+++04650///Natural killer cell mediated cytotoxicity+++04660///T cell receptor signaling pathway+++04662///B cell receptor signaling pathway+++04664///Fc epsilon RI signaling pathway+++04666///Fc gamma R-mediated phagocytosis+++04670///Leukocyte transendothelial migration+++04810///Regulation of actin cytoskeleton+++05135///Yersinia infection+++05205///Proteoglycans in cancer				GO:0001772///immunological synapse+++GO:0005737///cytoplasm+++GO:0005886///plasma membrane	GO:0005085///guanyl-nucleotide exchange factor activity+++GO:0005089///Rho guanyl-nucleotide exchange factor activity+++GO:0005154///epidermal growth factor receptor binding+++GO:0005515///protein binding+++GO:0030676///Rac guanyl-nucleotide exchange factor activity+++GO:0046872///metal ion binding	GO:0001525///angiogenesis+++GO:0006906///vesicle fusion+++GO:0006974///cellular response to DNA damage stimulus+++GO:0007229///integrin-mediated signaling pathway+++GO:0007264///small GTPase mediated signal transduction+++GO:0008361///regulation of cell size+++GO:0016477///cell migration+++GO:0030031///cell projection assembly+++GO:0030032///lamellipodium assembly+++GO:0030593///neutrophil chemotaxis+++GO:0030890///positive regulation of B cell proliferation+++GO:0035023///regulation of Rho protein signal transduction+++GO:0035556///intracellular signal transduction+++GO:0042493///response to drug+++GO:0043087///regulation of GTPase activity+++GO:0043552///positive regulation of phosphatidylinositol 3-kinase activity+++GO:0045785///positive regulation of cell adhesion+++GO:0050853///B cell receptor signaling pathway	Vav3
57258	'Xpo4'	exportin 4	2.14	0.88	1.43	2.34	1.35	0.97	1.48333	1.55333	-1.16088	0.889873					GO:0005634///nucleus+++GO:0005643///nuclear pore+++GO:0005654///nucleoplasm+++GO:0005737///cytoplasm+++GO:0005829///cytosol	GO:0005049///nuclear export signal receptor activity	GO:0006611///protein export from nucleus+++GO:0015031///protein transport+++GO:0046827///positive regulation of protein export from nucleus+++GO:0051168///nuclear export
57259	'Tob2'	transducer of ERBB2, 2	0.42	32.52	23.55	13.03	110.66	0.43	18.83	41.3733	-1.98951	0.782205	03018///RNA degradation				GO:0005634///nucleus+++GO:0005737///cytoplasm+++GO:0005829///cytosol	GO:0003714///transcription corepressor activity+++GO:0042809///vitamin D receptor binding	GO:0008285///negative regulation of cell proliferation+++GO:0010468///regulation of gene expression+++GO:0045671///negative regulation of osteoclast differentiation+++GO:0045778///positive regulation of ossification+++GO:1903507///negative regulation of nucleic acid-templated transcription	Tob2
57261	'Brd4'	bromodomain containing 4	118.65	0.21	53.17	0.25	100.77	19.94	57.3433	40.32	-0.461544	0.987033					GO:0000790///nuclear chromatin+++GO:0000794///condensed nuclear chromosome+++GO:0005634///nucleus+++GO:0005654///nucleoplasm+++GO:0005694///chromosome+++GO:0005730///nucleolus+++GO:0008024///cyclin/CDK positive transcription elongation factor complex	GO:0001134///transcription regulator recruiting activity+++GO:0002039///p53 binding+++GO:0003677///DNA binding+++GO:0003682///chromatin binding+++GO:0003712///transcription coregulator activity+++GO:0005515///protein binding+++GO:0008353///RNA polymerase II CTD heptapeptide repeat kinase activity+++GO:0019899///enzyme binding+++GO:0034211///GTP-dependent protein kinase activity+++GO:0070577///lysine-acetylated histone binding+++GO:0099122///RNA polymerase II C-terminal domain binding+++GO:0106140///P-TEFb complex binding	GO:0000083///regulation of transcription involved in G1/S transition of mitotic cell cycle+++GO:0001833///inner cell mass cell proliferation+++GO:0006325///chromatin organization+++GO:0006468///protein phosphorylation+++GO:0007059///chromosome segregation+++GO:0010971///positive regulation of G2/M transition of mitotic cell cycle+++GO:0032968///positive regulation of transcription elongation from RNA polymerase II promoter+++GO:0043123///positive regulation of I-kappaB kinase/NF-kappaB signaling+++GO:0043388///positive regulation of DNA binding+++GO:0043983///histone H4-K12 acetylation+++GO:0044154///histone H3-K14 acetylation+++GO:0045893///positive regulation of transcription, DNA-templated+++GO:0045944///positive regulation of transcription by RNA polymerase II+++GO:0046777///protein autophosphorylation+++GO:0050727///regulation of inflammatory response+++GO:1901407///regulation of phosphorylation of RNA polymerase II C-terminal domain+++GO:2001255///positive regulation of histone H3-K36 trimethylation	Brd4
57265	'Fzd2'	frizzled class receptor 2	0.05	0	0.05	0	0	0	0.0333333	0	0.75106	0.991332	04150///mTOR signaling pathway+++04310///Wnt signaling pathway+++04390///Hippo signaling pathway+++04550///Signaling pathways regulating pluripotency of stem cells+++04916///Melanogenesis+++04934///Cushing syndrome+++05165///Human papillomavirus infection+++05200///Pathways in cancer+++05205///Proteoglycans in cancer+++05217///Basal cell carcinoma+++05224///Breast cancer+++05225///Hepatocellular carcinoma+++05226///Gastric cancer	H02154///Omodysplasia			GO:0005623///cell+++GO:0005654///nucleoplasm+++GO:0005737///cytoplasm+++GO:0005886///plasma membrane+++GO:0009986///cell surface+++GO:0016020///membrane+++GO:0016021///integral component of membrane	GO:0004888///transmembrane signaling receptor activity+++GO:0004930///G protein-coupled receptor activity+++GO:0005515///protein binding+++GO:0017147///Wnt-protein binding+++GO:0030165///PDZ domain binding+++GO:0042802///identical protein binding+++GO:0042813///Wnt-activated receptor activity+++GO:0046982///protein heterodimerization activity	GO:0003149///membranous septum morphogenesis+++GO:0003150///muscular septum morphogenesis+++GO:0003151///outflow tract morphogenesis+++GO:0007165///signal transduction+++GO:0007166///cell surface receptor signaling pathway+++GO:0007186///G protein-coupled receptor signaling pathway+++GO:0007199///G protein-coupled receptor signaling pathway coupled to cGMP nucleotide second messenger+++GO:0007204///positive regulation of cytosolic calcium ion concentration+++GO:0007223///Wnt signaling pathway, calcium modulating pathway+++GO:0007267///cell-cell signaling+++GO:0007275///multicellular organism development+++GO:0007608///sensory perception of smell+++GO:0016055///Wnt signaling pathway+++GO:0030855///epithelial cell differentiation+++GO:0032956///regulation of actin cytoskeleton organization+++GO:0034260///negative regulation of GTPase activity+++GO:0035567///non-canonical Wnt signaling pathway+++GO:0038031///non-canonical Wnt signaling pathway via JNK cascade+++GO:0043507///positive regulation of JUN kinase activity+++GO:0043547///positive regulation of GTPase activity+++GO:0045745///positive regulation of G protein-coupled receptor signaling pathway+++GO:0045893///positive regulation of transcription, DNA-templated+++GO:0051091///positive regulation of DNA-binding transcription factor activity+++GO:0060022///hard palate development+++GO:0060070///canonical Wnt signaling pathway+++GO:0060119///inner ear receptor cell development+++GO:0060412///ventricular septum morphogenesis+++GO:0090103///cochlea morphogenesis+++GO:0090179///planar cell polarity pathway involved in neural tube closure	Fzd2
57266	'Cxcl14'	chemokine (C-X-C motif) ligand 14	45.88	58.5	1.76	210.44	0.94	1.16	35.38	70.8467	-2.068	0.792356	04060///Cytokine-cytokine receptor interaction+++04061///Viral protein interaction with cytokine and cytokine receptor+++04062///Chemokine signaling pathway				GO:0005576///extracellular region+++GO:0005615///extracellular space+++GO:0005794///Golgi apparatus	GO:0005125///cytokine activity+++GO:0008009///chemokine activity	GO:0006955///immune response+++GO:0007165///signal transduction+++GO:0031640///killing of cells of other organism+++GO:0045662///negative regulation of myoblast differentiation+++GO:0048839///inner ear development+++GO:0060326///cell chemotaxis+++GO:0061844///antimicrobial humoral immune response mediated by antimicrobial peptide+++GO:2000503///positive regulation of natural killer cell chemotaxis	Cxcl14
57267	'Apba3'	amyloid beta (A4) precursor protein-binding, family A, member 3	0.27	0.11	22.96	0.34	235.05	0.28	7.78	78.5567	-4.86941	0.21777					GO:0005737///cytoplasm+++GO:0005886///plasma membrane+++GO:0043197///dendritic spine+++GO:0045202///synapse+++GO:0048471///perinuclear region of cytoplasm	GO:0001540///amyloid-beta binding+++GO:0004857///enzyme inhibitor activity+++GO:0019899///enzyme binding	GO:0001701///in utero embryonic development+++GO:0007268///chemical synaptic transmission+++GO:0010468///regulation of gene expression+++GO:0015031///protein transport+++GO:0043086///negative regulation of catalytic activity+++GO:0050790///regulation of catalytic activity
57275	'Lenep'	lens epithelial protein	0	0	14.2	214.35	0	0	4.73333	71.45	-5.97893	0.253347					GO:0005737///cytoplasm	GO:0003674///molecular_function	GO:0007275///multicellular organism development+++GO:0008150///biological_process
57276	'Vsig2'	V-set and immunoglobulin domain containing 2	47.06	0	0	0.13	0.31	0	15.6867	0.146667	5.72432	0.216862					GO:0005887///integral component of plasma membrane+++GO:0016020///membrane+++GO:0016021///integral component of membrane	GO:0003674///molecular_function	GO:0008150///biological_process	Vsig2
57277	'Slurp1'	secreted Ly6/Plaur domain containing 1	0.48	0.85	3.46	1.07	1.29	0.8	1.59667	1.05333	-0.642079	0.970812	04080///Neuroactive ligand-receptor interaction	H00695///Mal de Meleda			GO:0005576///extracellular region+++GO:0005615///extracellular space	GO:0005125///cytokine activity+++GO:0005515///protein binding+++GO:0030549///acetylcholine receptor activator activity	GO:0007626///locomotory behavior+++GO:0008285///negative regulation of cell proliferation+++GO:0010839///negative regulation of keratinocyte proliferation+++GO:0030336///negative regulation of cell migration+++GO:0038195///urokinase plasminogen activator signaling pathway+++GO:0050884///neuromuscular process controlling posture+++GO:0099601///regulation of neurotransmitter receptor activity	Slurp1
57278	'Bcam'	basal cell adhesion molecule	0	0.05	0.08	0	0	0	0.0433333	0	0.616931	0.991332					GO:0005886///plasma membrane+++GO:0005887///integral component of plasma membrane+++GO:0009986///cell surface+++GO:0016020///membrane+++GO:0016021///integral component of membrane	GO:0005055///laminin receptor activity+++GO:0008022///protein C-terminus binding+++GO:0043236///laminin binding	GO:0007155///cell adhesion+++GO:0007160///cell-matrix adhesion	Bcam
57279	'Slc25a20'	solute carrier family 25 (mitochondrial carnitine/acylcarnitine translocase), member 20	0.11	0.13	61.9	0.08	0.1	0.52	20.7133	0.233333	5.35557	0.123352	04714///Thermogenesis	H00525///Disorders of mitochondrial fatty-acid oxidation+++H01400///Secondary hyperammonemia+++H01983///Carnitine-acylcarnitine translocase deficiency			GO:0005739///mitochondrion+++GO:0005743///mitochondrial inner membrane+++GO:0005829///cytosol+++GO:0016020///membrane+++GO:0016021///integral component of membrane	GO:0015227///acyl carnitine transmembrane transporter activity	GO:0001701///in utero embryonic development+++GO:1902603///carnitine transmembrane transport+++GO:1902616///acyl carnitine transmembrane transport
57294	'Rps27'	ribosomal protein S27	740.99	853.74	199.34	72.53	706.75	108.39	598.023	295.89	0.4116	0.981689	03010///Ribosome				GO:0022627///cytosolic small ribosomal subunit	GO:0003723///RNA binding+++GO:0003735///structural constituent of ribosome+++GO:0005515///protein binding+++GO:0046872///metal ion binding	GO:0000028///ribosomal small subunit assembly+++GO:0006364///rRNA processing+++GO:0006412///translation	Rps27
57295	'Icmt'	isoprenylcysteine carboxyl methyltransferase	0.11	0.07	27.01	0.03	0.13	0.97	9.06333	0.376667	3.65452	0.35229	00900///Terpenoid backbone biosynthesis			R04496///S-Adenosyl-L-methionine:protein-C-terminal-S-farnesyl-L-cysteine O-methyltransferase S-Adenosyl-L-methionine + Protein C-terminal S-farnesyl-L-cysteine <=> S-Adenosyl-L-homocysteine + Protein C-terminal S-farnesyl-L-cysteine methyl ester	GO:0005783///endoplasmic reticulum+++GO:0005789///endoplasmic reticulum membrane+++GO:0016020///membrane+++GO:0016021///integral component of membrane	GO:0004671///protein C-terminal S-isoprenylcysteine carboxyl O-methyltransferase activity+++GO:0008140///cAMP response element binding protein binding+++GO:0008168///methyltransferase activity+++GO:0016740///transferase activity	GO:0001701///in utero embryonic development+++GO:0001889///liver development+++GO:0006479///protein methylation+++GO:0006481///C-terminal protein methylation+++GO:0008104///protein localization+++GO:0008284///positive regulation of cell proliferation+++GO:0008340///determination of adult lifespan+++GO:0030282///bone mineralization+++GO:0031929///TOR signaling+++GO:0032259///methylation+++GO:0035264///multicellular organism growth+++GO:0046498///S-adenosylhomocysteine metabolic process+++GO:0046499///S-adenosylmethioninamine metabolic process+++GO:0046578///regulation of Ras protein signal transduction+++GO:0050905///neuromuscular process+++GO:1903827///regulation of cellular protein localization+++GO:2000772///regulation of cellular senescence
57296	'Psmd8'	proteasome (prosome, macropain) 26S subunit, non-ATPase, 8	7.85	253.78	208.92	225.95	0.8	243.76	156.85	156.837	-0.781381	0.950487	03050///Proteasome+++05169///Epstein-Barr virus infection				GO:0000502///proteasome complex+++GO:0005829///cytosol+++GO:0005838///proteasome regulatory particle+++GO:0008541///proteasome regulatory particle, lid subcomplex+++GO:0022624///proteasome accessory complex	GO:0003674///molecular_function	GO:0006508///proteolysis+++GO:0043161///proteasome-mediated ubiquitin-dependent protein catabolic process
57312	'Mrps31'	mitochondrial ribosomal protein S31	0.13	0	51.52	0	0.11	2.82	17.2167	0.976667	2.83174	0.697464					GO:0005730///nucleolus+++GO:0005739///mitochondrion+++GO:0005763///mitochondrial small ribosomal subunit+++GO:0005840///ribosome	GO:0003735///structural constituent of ribosome+++GO:0019904///protein domain specific binding	GO:0008150///biological_process
57314	'Nelfcd'	negative elongation factor complex member C/D, Th1l	87.23	0	44.73	227.46	277.9	1.03	43.9867	168.797	-3.23287	0.522704					GO:0005634///nucleus+++GO:0032021///NELF complex	GO:0003723///RNA binding+++GO:0005515///protein binding	GO:0034244///negative regulation of transcription elongation from RNA polymerase II promoter+++GO:0045892///negative regulation of transcription, DNA-templated
57315	'Wdr46'	WD repeat domain 46	0.18	0.16	36.85	0.39	352.92	0.55	12.3967	117.953	-4.78959	0.238703					GO:0005634///nucleus+++GO:0005730///nucleolus+++GO:0032040///small-subunit processome		GO:0000462///maturation of SSU-rRNA from tricistronic rRNA transcript (SSU-rRNA, 5.8S rRNA, LSU-rRNA)
57316	'C1d'	C1D nuclear receptor co-repressor	1.05	132.57	83.35	178.75	0.23	41.58	72.3233	73.52	-0.950153	0.934087	03018///RNA degradation				GO:0000178///exosome (RNase complex)+++GO:0005634///nucleus+++GO:0005654///nucleoplasm+++GO:0005730///nucleolus+++GO:0005737///cytoplasm+++GO:0017053///transcriptional repressor complex	GO:0003677///DNA binding+++GO:0003714///transcription corepressor activity+++GO:0003723///RNA binding+++GO:0005515///protein binding+++GO:0016922///nuclear receptor binding	GO:0000460///maturation of 5.8S rRNA+++GO:0006364///rRNA processing+++GO:0006915///apoptotic process+++GO:0010468///regulation of gene expression+++GO:0045892///negative regulation of transcription, DNA-templated
57317	'Srsf4'	serine and arginine-rich splicing factor 4	0.34	0.1	0	0	0.09	6.78	0.146667	2.29	-4.05847	0.357226	03040///Spliceosome+++05168///Herpes simplex virus 1 infection				GO:0005634///nucleus+++GO:0016607///nuclear speck	GO:0003676///nucleic acid binding+++GO:0003723///RNA binding+++GO:0003729///mRNA binding+++GO:1990825///sequence-specific mRNA binding	GO:0000381///regulation of alternative mRNA splicing, via spliceosome+++GO:0002244///hematopoietic progenitor cell differentiation+++GO:0006397///mRNA processing+++GO:0008380///RNA splicing+++GO:0032868///response to insulin+++GO:0045292///mRNA cis splicing, via spliceosome+++GO:0048025///negative regulation of mRNA splicing, via spliceosome
57319	'Smpdl3a'	sphingomyelin phosphodiesterase, acid-like 3A	222.5	383.84	1.47	0.64	3.99	0.5	202.603	1.71	6.29823	0.0266168					GO:0005576///extracellular region+++GO:0005615///extracellular space	GO:0004767///sphingomyelin phosphodiesterase activity+++GO:0008081///phosphoric diester hydrolase activity+++GO:0008270///zinc ion binding+++GO:0016787///hydrolase activity+++GO:0046872///metal ion binding	GO:0006685///sphingomyelin catabolic process+++GO:0008150///biological_process+++GO:0009143///nucleoside triphosphate catabolic process	Smpdl3a
57320	'Park7'	Parkinson disease (autosomal recessive, early onset) 7	473.12	919.3	812.82	1068.33	771.05	620.66	735.08	820.013	-1.09163	0.903576	05012///Parkinson disease	H00057///Parkinson disease+++H01600///Parkinsonian syndrome			GO:0000785///chromatin+++GO:0005623///cell+++GO:0005634///nucleus+++GO:0005654///nucleoplasm+++GO:0005737///cytoplasm+++GO:0005739///mitochondrion+++GO:0005758///mitochondrial intermembrane space+++GO:0005759///mitochondrial matrix+++GO:0005783///endoplasmic reticulum+++GO:0005829///cytosol+++GO:0005886///plasma membrane+++GO:0016020///membrane+++GO:0016605///PML body+++GO:0030424///axon+++GO:0043005///neuron projection+++GO:0044297///cell body+++GO:0045121///membrane raft+++GO:0045202///synapse+++GO:0048471///perinuclear region of cytoplasm+++GO:0061827///sperm head+++GO:0098793///presynapse	GO:0003713///transcription coactivator activity+++GO:0003723///RNA binding+++GO:0003729///mRNA binding+++GO:0005102///signaling receptor binding+++GO:0005507///copper ion binding+++GO:0005515///protein binding+++GO:0008134///transcription factor binding+++GO:0008233///peptidase activity+++GO:0016532///superoxide dismutase copper chaperone activity+++GO:0016684///oxidoreductase activity, acting on peroxide as acceptor+++GO:0016787///hydrolase activity+++GO:0019899///enzyme binding+++GO:0019900///kinase binding+++GO:0019955///cytokine binding+++GO:0036470///tyrosine 3-monooxygenase activator activity+++GO:0036478///L-dopa decarboxylase activator activity+++GO:0036524///protein deglycase activity+++GO:0042802///identical protein binding+++GO:0042803///protein homodimerization activity+++GO:0044388///small protein activating enzyme binding+++GO:0044390///ubiquitin-like protein conjugating enzyme binding+++GO:0044877///protein-containing complex binding+++GO:0045340///mercury ion binding+++GO:0050681///androgen receptor binding+++GO:0051920///peroxiredoxin activity+++GO:0070491///repressing transcription factor binding+++GO:0097110///scaffold protein binding+++GO:1903135///cupric ion binding+++GO:1903136///cuprous ion binding+++GO:1990381///ubiquitin-specific protease binding+++GO:1990422///glyoxalase (glycolic acid-forming) activity	GO:0001933///negative regulation of protein phosphorylation+++GO:0001963///synaptic transmission, dopaminergic+++GO:0002866///positive regulation of acute inflammatory response to antigenic stimulus+++GO:0006281///DNA repair+++GO:0006469///negative regulation of protein kinase activity+++GO:0006508///proteolysis+++GO:0006517///protein deglycosylation+++GO:0006914///autophagy+++GO:0006954///inflammatory response+++GO:0006974///cellular response to DNA damage stimulus+++GO:0006979///response to oxidative stress+++GO:0007005///mitochondrion organization+++GO:0007338///single fertilization+++GO:0008344///adult locomotory behavior+++GO:0009438///methylglyoxal metabolic process+++GO:0010273///detoxification of copper ion+++GO:0010628///positive regulation of gene expression+++GO:0010629///negative regulation of gene expression+++GO:0016570///histone modification+++GO:0018323///enzyme active site formation via L-cysteine sulfinic acid+++GO:0019249///lactate biosynthetic process+++GO:0030073///insulin secretion+++GO:0031334///positive regulation of protein complex assembly+++GO:0031397///negative regulation of protein ubiquitination+++GO:0032091///negative regulation of protein binding+++GO:0032435///negative regulation of proteasomal ubiquitin-dependent protein catabolic process+++GO:0032757///positive regulation of interleukin-8 production+++GO:0033138///positive regulation of peptidyl-serine phosphorylation+++GO:0033182///regulation of histone ubiquitination+++GO:0033234///negative regulation of protein sumoylation+++GO:0033864///positive regulation of NAD(P)H oxidase activity+++GO:0034599///cellular response to oxidative stress+++GO:0034614///cellular response to reactive oxygen species+++GO:0035065///regulation of histone acetylation+++GO:0036471///cellular response to glyoxal+++GO:0036526///peptidyl-cysteine deglycation+++GO:0036527///peptidyl-arginine deglycation+++GO:0036528///peptidyl-lysine deglycation+++GO:0036529///protein deglycation, glyoxal removal+++GO:0036530///protein deglycation, methylglyoxal removal+++GO:0036531///glutathione deglycation+++GO:0042177///negative regulation of protein catabolic process+++GO:0042542///response to hydrogen peroxide+++GO:0042593///glucose homeostasis+++GO:0042743///hydrogen peroxide metabolic process+++GO:0043066///negative regulation of apoptotic process+++GO:0043523///regulation of neuron apoptotic process+++GO:0043524///negative regulation of neuron apoptotic process+++GO:0045944///positive regulation of transcription by RNA polymerase II+++GO:0046295///glycolate biosynthetic process+++GO:0046826///negative regulation of protein export from nucleus+++GO:0050727///regulation of inflammatory response+++GO:0050787///detoxification of mercury ion+++GO:0050821///protein stabilization+++GO:0051091///positive regulation of DNA-binding transcription factor activity+++GO:0051444///negative regulation of ubiquitin-protein transferase activity+++GO:0051583///dopamine uptake involved in synaptic transmission+++GO:0051881///regulation of mitochondrial membrane potential+++GO:0051899///membrane depolarization+++GO:0060081///membrane hyperpolarization+++GO:0060548///negative regulation of cell death+++GO:0060765///regulation of androgen receptor signaling pathway+++GO:0061727///methylglyoxal catabolic process to lactate+++GO:0070301///cellular response to hydrogen peroxide+++GO:0098869///cellular oxidant detoxification+++GO:0106044///guanine deglycation+++GO:0106045///guanine deglycation, methylglyoxal removal+++GO:0106046///guanine deglycation, glyoxal removal+++GO:0110095///cellular detoxification of aldehyde+++GO:0140041///cellular detoxification of methylglyoxal+++GO:1900182///positive regulation of protein localization to nucleus+++GO:1901215///negative regulation of neuron death+++GO:1901671///positive regulation of superoxide dismutase activity+++GO:1901984///negative regulation of protein acetylation+++GO:1902177///positive regulation of oxidative stress-induced intrinsic apoptotic signaling pathway+++GO:1902236///negative regulation of endoplasmic reticulum stress-induced intrinsic apoptotic signaling pathway+++GO:1902958///positive regulation of mitochondrial electron transport, NADH to ubiquinone+++GO:1903094///negative regulation of protein K48-linked deubiquitination+++GO:1903122///negative regulation of TRAIL-activated apoptotic signaling pathway+++GO:1903168///positive regulation of pyrroline-5-carboxylate reductase activity+++GO:1903178///positive regulation of tyrosine 3-monooxygenase activity+++GO:1903181///positive regulation of dopamine biosynthetic process+++GO:1903189///glyoxal metabolic process+++GO:1903190///glyoxal catabolic process+++GO:1903197///positive regulation of L-dopa biosynthetic process+++GO:1903200///positive regulation of L-dopa decarboxylase activity+++GO:1903202///negative regulation of oxidative stress-induced cell death+++GO:1903204///negative regulation of oxidative stress-induced neuron death+++GO:1903206///negative regulation of hydrogen peroxide-induced cell death+++GO:1903208///negative regulation of hydrogen peroxide-induced neuron death+++GO:1903377///negative regulation of oxidative stress-induced neuron intrinsic apoptotic signaling pathway+++GO:1903384///negative regulation of hydrogen peroxide-induced neuron intrinsic apoptotic signaling pathway+++GO:1903427///negative regulation of reactive oxygen species biosynthetic process+++GO:1903428///positive regulation of reactive oxygen species biosynthetic process+++GO:1904782///negative regulation of NMDA glutamate receptor activity+++GO:1905259///negative regulation of nitrosative stress-induced intrinsic apoptotic signaling pathway+++GO:1905516///positive regulation of fertilization+++GO:2000157///negative regulation of ubiquitin-specific protease activity+++GO:2000277///positive regulation of oxidative phosphorylation uncoupler activity+++GO:2000679///positive regulation of transcription regulatory region DNA binding+++GO:2000825///positive regulation of androgen receptor activity+++GO:2001237///negative regulation of extrinsic apoptotic signaling pathway+++GO:2001268///negative regulation of cysteine-type endopeptidase activity involved in apoptotic signaling pathway
57321	'Terf2ip'	telomeric repeat binding factor 2, interacting protein	4.18	188.85	7.85	2.16	16.7	1.98	66.96	6.94667	2.80147	0.511809					GO:0000781///chromosome, telomeric region+++GO:0000783///nuclear telomere cap complex+++GO:0000784///nuclear chromosome, telomeric region+++GO:0005634///nucleus+++GO:0005635///nuclear envelope+++GO:0005654///nucleoplasm+++GO:0005694///chromosome+++GO:0005737///cytoplasm+++GO:0005829///cytosol+++GO:0016604///nuclear body+++GO:0030870///Mre11 complex+++GO:0070187///shelterin complex	GO:0003677///DNA binding+++GO:0005515///protein binding+++GO:0019902///phosphatase binding+++GO:0042162///telomeric DNA binding+++GO:0098505///G-rich strand telomeric DNA binding	GO:0000723///telomere maintenance+++GO:0001933///negative regulation of protein phosphorylation+++GO:0006355///regulation of transcription, DNA-templated+++GO:0010569///regulation of double-strand break repair via homologous recombination+++GO:0010833///telomere maintenance via telomere lengthening+++GO:0031627///telomeric loop formation+++GO:0031848///protection from non-homologous end joining at telomere+++GO:0032204///regulation of telomere maintenance+++GO:0032205///negative regulation of telomere maintenance+++GO:0033138///positive regulation of peptidyl-serine phosphorylation+++GO:0043123///positive regulation of I-kappaB kinase/NF-kappaB signaling+++GO:0048239///negative regulation of DNA recombination at telomere+++GO:0051092///positive regulation of NF-kappaB transcription factor activity+++GO:0070198///protein localization to chromosome, telomeric region+++GO:1901224///positive regulation of NIK/NF-kappaB signaling+++GO:1901985///positive regulation of protein acetylation
57330	'Gigyf1'	GRB10 interacting GYF protein 1	26.31	9.45	14.61	19.55	11.37	13.46	16.79	14.7933	-0.809806	0.91164		H00057///Parkinson disease			GO:0032991///protein-containing complex	GO:0005515///protein binding	GO:0048009///insulin-like growth factor receptor signaling pathway
57339	'Jph1'	junctophilin 1	0.04	0	21.01	0.43	169.67	0	7.01667	56.7	-5.37944	0.261066		H00264///Charcot-Marie-Tooth disease+++H00832///Core neuroacanthocytosis syndromes+++H01243///Huntington disease-like syndrome			GO:0005654///nucleoplasm+++GO:0005783///endoplasmic reticulum+++GO:0005789///endoplasmic reticulum membrane+++GO:0005886///plasma membrane+++GO:0014701///junctional sarcoplasmic reticulum membrane+++GO:0016020///membrane+++GO:0016021///integral component of membrane+++GO:0016529///sarcoplasmic reticulum+++GO:0030018///Z disc+++GO:0030314///junctional membrane complex+++GO:0033017///sarcoplasmic reticulum membrane	GO:0008307///structural constituent of muscle	GO:0007517///muscle organ development
57340	'Jph3'	junctophilin 3	97.26	164.4	234.43	17.89	3.44	146.91	165.363	56.08	1.14335	0.905141		H00264///Charcot-Marie-Tooth disease+++H00832///Core neuroacanthocytosis syndromes+++H01243///Huntington disease-like syndrome			GO:0005783///endoplasmic reticulum+++GO:0005789///endoplasmic reticulum membrane+++GO:0005886///plasma membrane+++GO:0016020///membrane+++GO:0016021///integral component of membrane+++GO:0030314///junctional membrane complex		GO:0007612///learning+++GO:0007613///memory+++GO:0035640///exploration behavior+++GO:0040011///locomotion+++GO:0048167///regulation of synaptic plasticity+++GO:0048168///regulation of neuronal synaptic plasticity+++GO:0050885///neuromuscular process controlling balance+++GO:0060314///regulation of ryanodine-sensitive calcium-release channel activity
57342	'Parva'	parvin, alpha	35.2	0.5	11.15	0.09	4	0.34	15.6167	1.47667	2.42794	0.624583	04510///Focal adhesion				GO:0005634///nucleus+++GO:0005737///cytoplasm+++GO:0005856///cytoskeleton+++GO:0005886///plasma membrane+++GO:0005925///focal adhesion+++GO:0015629///actin cytoskeleton+++GO:0016020///membrane+++GO:0030018///Z disc+++GO:0030027///lamellipodium+++GO:0030054///cell junction+++GO:0032991///protein-containing complex	GO:0003779///actin binding+++GO:0005515///protein binding+++GO:0044877///protein-containing complex binding	GO:0001525///angiogenesis+++GO:0002040///sprouting angiogenesis+++GO:0003148///outflow tract septum morphogenesis+++GO:0006935///chemotaxis+++GO:0007155///cell adhesion+++GO:0007163///establishment or maintenance of cell polarity+++GO:0008360///regulation of cell shape+++GO:0030030///cell projection organization+++GO:0030031///cell projection assembly+++GO:0030036///actin cytoskeleton organization+++GO:0031532///actin cytoskeleton reorganization+++GO:0034113///heterotypic cell-cell adhesion+++GO:0034446///substrate adhesion-dependent cell spreading+++GO:0060271///cilium assembly+++GO:0070252///actin-mediated cell contraction+++GO:0071670///smooth muscle cell chemotaxis	Parva
57344	'As3mt'	arsenite methyltransferase	244.74	0	0	0.17	4.55	0	81.58	1.57333	4.7944	0.382876					GO:0005737///cytoplasm+++GO:0005739///mitochondrion+++GO:0005829///cytosol	GO:0008168///methyltransferase activity+++GO:0016740///transferase activity+++GO:0030791///arsenite methyltransferase activity+++GO:0030792///methylarsonite methyltransferase activity	GO:0009404///toxin metabolic process+++GO:0018872///arsonoacetate metabolic process+++GO:0032259///methylation+++GO:0046685///response to arsenic-containing substance
57354	'Cramp1l'	cramped chromatin regulator homolog 1	0.12	11.1	6.87	0.02	0.04	0.37	6.03	0.143333	5.1914	0.0816521					GO:0005634///nucleus	GO:0003677///DNA binding+++GO:0003682///chromatin binding	GO:0008150///biological_process
57357	'Srd5a3'	steroid 5 alpha-reductase 3	1.4	161.43	0.43	0	0.19	67.41	54.42	22.5333	1.59573	0.905141	00140///Steroid hormone biosynthesis+++00510///N-Glycan biosynthesis	H00118///Congenital disorders of glycosylation type I		R02208///5alpha-pregnane-3,20-dione:NADP+ delta4-oxidoreductase 5alpha-Pregnane-3,20-dione + NADP+ <=> Progesterone + NADPH + H++++R02497///dihydrotestosterone:NADP+ delta4-oxidoreductase Dihydrotestosterone + NADP+ <=> Testosterone + NADPH + H++++R08954///5alpha-dihydrodeoxycorticosterone:NADP+ delta4-oxidoreductase 11-Deoxycorticosterone + NADPH + H+ <=> 5alpha-Dihydrodeoxycorticosterone + NADP++++R10242///5alpha-androstane-3,17-dione:NADP+ delta4-oxidoreductase 5alpha-Androstane-3,17-dione + NADP+ <=> Androstenedione + NADPH + H++++R12299///ditrans,polycis-dolichol:NADP+ 2,3-oxidoreductase Dolichol + NADP+ <=> Polyprenol + NADPH + H+	GO:0005783///endoplasmic reticulum+++GO:0005789///endoplasmic reticulum membrane+++GO:0016020///membrane+++GO:0016021///integral component of membrane	GO:0003865///3-oxo-5-alpha-steroid 4-dehydrogenase activity+++GO:0016491///oxidoreductase activity+++GO:0016627///oxidoreductase activity, acting on the CH-CH group of donors+++GO:0016628///oxidoreductase activity, acting on the CH-CH group of donors, NAD or NADP as acceptor+++GO:0047751///cholestenone 5-alpha-reductase activity+++GO:0102389///polyprenol reductase activity	GO:0006486///protein glycosylation+++GO:0006488///dolichol-linked oligosaccharide biosynthetic process+++GO:0006629///lipid metabolic process+++GO:0016095///polyprenol catabolic process+++GO:0019348///dolichol metabolic process+++GO:0019408///dolichol biosynthetic process+++GO:0055114///oxidation-reduction process
57370	'B4galt3'	UDP-Gal:betaGlcNAc beta 1,4-galactosyltransferase, polypeptide 3	199.76	264.28	88.98	387.31	353.99	0.89	184.34	247.397	-1.39801	0.887861	00510///N-Glycan biosynthesis+++00513///Various types of N-glycan biosynthesis+++00514///Other types of O-glycan biosynthesis+++00515///Mannose type O-glycan biosynthesis+++00533///Glycosaminoglycan biosynthesis - keratan sulfate+++00601///Glycosphingolipid biosynthesis - lacto and neolacto series		M00071///Glycosphingolipid biosynthesis, neolacto-series, LacCer => nLc4Cer+++M00075///N-glycan biosynthesis, complex type	R05977///No_INFO UDP-D-galactose + Lc3Cer <=> UDP + Paragloboside+++R05989///UDP-galactose:N-acetyl-beta-D-glucosaminylglycopeptide beta-1,4-galactosyltransferase 2 UDP-D-galactose + G00016 <=> 2 UDP + G00017+++R06033///No_INFO UDP-D-galactose + nLc5Cer <=> UDP + nLc6Cer+++R09299///No_INFO UDP-D-galactose + G13053 <=> UDP + G13054	GO:0005794///Golgi apparatus+++GO:0005829///cytosol+++GO:0016020///membrane+++GO:0016021///integral component of membrane+++GO:0032580///Golgi cisterna membrane	GO:0003831///beta-N-acetylglucosaminylglycopeptide beta-1,4-galactosyltransferase activity+++GO:0003945///N-acetyllactosamine synthase activity+++GO:0008378///galactosyltransferase activity+++GO:0016740///transferase activity+++GO:0016757///transferase activity, transferring glycosyl groups+++GO:0046872///metal ion binding	GO:0005975///carbohydrate metabolic process+++GO:0006486///protein glycosylation+++GO:0006682///galactosylceramide biosynthetic process	B4galt3
57373	'Akip1'	A kinase (PRKA) interacting protein 1	0.8	0.27	130.63	0	0.18	0	43.9	0.06	7.85884	0.0317364					GO:0005634///nucleus+++GO:0005654///nucleoplasm+++GO:0048471///perinuclear region of cytoplasm	GO:0005515///protein binding	GO:0034446///substrate adhesion-dependent cell spreading+++GO:1901222///regulation of NIK/NF-kappaB signaling	Akip1
57376	'Smarce1'	SWI/SNF related, matrix associated, actin dependent regulator of chromatin, subfamily e, member 1	10.94	0.77	70.27	202.41	0.51	25.56	27.3267	76.16	-3.25878	0.424305	04714///Thermogenesis+++05225///Hepatocellular carcinoma	H01403///Coffin-Siris syndrome+++H01556///Meningioma			GO:0005634///nucleus+++GO:0005654///nucleoplasm+++GO:0016514///SWI/SNF complex+++GO:0070603///SWI/SNF superfamily-type complex+++GO:0071564///npBAF complex+++GO:0071565///nBAF complex	GO:0003677///DNA binding+++GO:0003723///RNA binding+++GO:0005515///protein binding+++GO:0008080///N-acetyltransferase activity+++GO:0016922///nuclear receptor binding+++GO:0047485///protein N-terminus binding	GO:0006325///chromatin organization+++GO:0006337///nucleosome disassembly+++GO:0006338///chromatin remodeling+++GO:0007399///nervous system development+++GO:0022008///neurogenesis+++GO:0043044///ATP-dependent chromatin remodeling+++GO:0045892///negative regulation of transcription, DNA-templated
57377	'Mogs'	mannosyl-oligosaccharide glucosidase	165.61	0	0.15	0.06	4.13	0	55.2533	1.39667	4.41983	0.39828	00510///N-Glycan biosynthesis+++04141///Protein processing in endoplasmic reticulum	H00119///Congenital disorders of glycosylation type II	M00073///N-glycan precursor trimming	R05979///No_INFO H2O + G00009 <=> beta-D-Glucose + G00171	GO:0005783///endoplasmic reticulum+++GO:0005789///endoplasmic reticulum membrane+++GO:0016020///membrane+++GO:0016021///integral component of membrane	GO:0003824///catalytic activity+++GO:0004573///mannosyl-oligosaccharide glucosidase activity+++GO:0016787///hydrolase activity+++GO:0016798///hydrolase activity, acting on glycosyl bonds	GO:0006487///protein N-linked glycosylation+++GO:0008152///metabolic process+++GO:0009311///oligosaccharide metabolic process
57385	'P2ry4'	pyrimidinergic receptor P2Y, G-protein coupled, 4	0.11	0.02	0.03	0.09	0	0	0.0533333	0.03	-0.641829	0.989216	04080///Neuroactive ligand-receptor interaction+++04742///Taste transduction				GO:0005886///plasma membrane+++GO:0016020///membrane+++GO:0016021///integral component of membrane+++GO:0016323///basolateral plasma membrane+++GO:0016324///apical plasma membrane+++GO:0098978///glutamatergic synapse+++GO:0099059///integral component of presynaptic active zone membrane	GO:0004930///G protein-coupled receptor activity+++GO:0005524///ATP binding+++GO:0019103///pyrimidine nucleotide binding+++GO:0045028///G protein-coupled purinergic nucleotide receptor activity+++GO:0045030///UTP-activated nucleotide receptor activity	GO:0007165///signal transduction+++GO:0007186///G protein-coupled receptor signaling pathway+++GO:0030321///transepithelial chloride transport+++GO:0035589///G protein-coupled purinergic nucleotide receptor signaling pathway+++GO:0071380///cellular response to prostaglandin E stimulus+++GO:0099509///regulation of presynaptic cytosolic calcium ion concentration+++GO:2000300///regulation of synaptic vesicle exocytosis
57423	'Atp5j2'	ATP synthase, H+ transporting, mitochondrial F0 complex, subunit F2	852.25	990.73	267.73	443.03	571.89	939.45	703.57	651.457	-0.37741	0.982025	00190///Oxidative phosphorylation+++04714///Thermogenesis		M00158///F-type ATPase, eukaryotes		GO:0000276///mitochondrial proton-transporting ATP synthase complex, coupling factor F(o)+++GO:0005739///mitochondrion+++GO:0005743///mitochondrial inner membrane+++GO:0005753///mitochondrial proton-transporting ATP synthase complex+++GO:0016020///membrane+++GO:0016021///integral component of membrane+++GO:0045263///proton-transporting ATP synthase complex, coupling factor F(o)	GO:0046933///proton-transporting ATP synthase activity, rotational mechanism	GO:0006754///ATP biosynthetic process+++GO:0006811///ion transport+++GO:0042776///mitochondrial ATP synthesis coupled proton transport+++GO:0046034///ATP metabolic process	Atp5j2
57429	'Sult5a1'	sulfotransferase family 5A, member 1	0	0.18	0.17	0	0	0	0.116667	0	0.616931	0.991332					GO:0005575///cellular_component	GO:0003674///molecular_function+++GO:0008146///sulfotransferase activity+++GO:0016740///transferase activity	GO:0008150///biological_process
57431	'Dnajc4'	DnaJ heat shock protein family (Hsp40) member C4	0	0.15	98.95	0	0	111.48	33.0333	37.16	-1.01378	0.962362					GO:0005739///mitochondrion+++GO:0016020///membrane+++GO:0016021///integral component of membrane
57432	'Zc3h8'	zinc finger CCCH type containing 8	0	0.15	5.19	0	0	0	1.78	0	4.86933	0.382696					GO:0005634///nucleus+++GO:0005654///nucleoplasm+++GO:0008023///transcription elongation factor complex+++GO:0015030///Cajal body+++GO:0016604///nuclear body+++GO:0035327///transcriptionally active chromatin+++GO:0035363///histone locus body	GO:0001162///RNA polymerase II intronic transcription regulatory region sequence-specific DNA binding+++GO:0001227///DNA-binding transcription repressor activity, RNA polymerase II-specific+++GO:0003700///DNA-binding transcription factor activity+++GO:0003723///RNA binding+++GO:0043565///sequence-specific DNA binding+++GO:0046872///metal ion binding	GO:0000122///negative regulation of transcription by RNA polymerase II+++GO:0006915///apoptotic process+++GO:0033085///negative regulation of T cell differentiation in thymus+++GO:0042795///snRNA transcription by RNA polymerase II+++GO:0042796///snRNA transcription by RNA polymerase III+++GO:0043029///T cell homeostasis+++GO:0045892///negative regulation of transcription, DNA-templated+++GO:0045945///positive regulation of transcription by RNA polymerase III+++GO:0046677///response to antibiotic+++GO:0070245///positive regulation of thymocyte apoptotic process
57434	'Xrcc2'	X-ray repair complementing defective repair in Chinese hamster cells 2	0.06	0	0.06	0.4	0.23	0.09	0.04	0.24	-3.97742	0.353063	03440///Homologous recombination	H00238///Fanconi anemia			GO:0005634///nucleus+++GO:0005654///nucleoplasm+++GO:0005657///replication fork+++GO:0005813///centrosome+++GO:0033063///Rad51B-Rad51C-Rad51D-XRCC2 complex+++GO:0043231///intracellular membrane-bounded organelle	GO:0000400///four-way junction DNA binding+++GO:0003677///DNA binding+++GO:0005515///protein binding+++GO:0005524///ATP binding+++GO:0008094///DNA-dependent ATPase activity	GO:0000278///mitotic cell cycle+++GO:0000724///double-strand break repair via homologous recombination+++GO:0001701///in utero embryonic development+++GO:0001756///somitogenesis+++GO:0006281///DNA repair+++GO:0006310///DNA recombination+++GO:0006974///cellular response to DNA damage stimulus+++GO:0007098///centrosome cycle+++GO:0010165///response to X-ray+++GO:0010332///response to gamma radiation+++GO:0022008///neurogenesis+++GO:0035264///multicellular organism growth+++GO:0042148///strand invasion+++GO:0043524///negative regulation of neuron apoptotic process+++GO:0050769///positive regulation of neurogenesis+++GO:2000269///regulation of fibroblast apoptotic process
57435	'Plin4'	perilipin 4	0	0.02	0.03	0.03	0	0	0.0166667	0.01	-0.344844	0.991332	03320///PPAR signaling pathway				GO:0005737///cytoplasm+++GO:0005811///lipid droplet+++GO:0005829///cytosol+++GO:0005886///plasma membrane+++GO:0016020///membrane+++GO:0043231///intracellular membrane-bounded organelle
57436	'Gabarapl1'	gamma-aminobutyric acid (GABA) A receptor-associated protein-like 1	706	591.07	986.91	378.54	670.56	1301.44	761.327	783.513	-0.755165	0.918834	04068///FoxO signaling pathway+++04136///Autophagy - other+++04137///Mitophagy - animal+++04140///Autophagy - animal+++04212///Longevity regulating pathway - worm+++04371///Apelin signaling pathway+++04621///NOD-like receptor signaling pathway+++04727///GABAergic synapse+++05131///Shigellosis+++05167///Kaposi sarcoma-associated herpesvirus infection				GO:0000421///autophagosome membrane+++GO:0005622///intracellular+++GO:0005737///cytoplasm+++GO:0005739///mitochondrion+++GO:0005776///autophagosome+++GO:0005783///endoplasmic reticulum+++GO:0005794///Golgi apparatus+++GO:0005829///cytosol+++GO:0005856///cytoskeleton+++GO:0005874///microtubule+++GO:0016020///membrane+++GO:0030659///cytoplasmic vesicle membrane+++GO:0031410///cytoplasmic vesicle+++GO:0032590///dendrite membrane+++GO:0032839///dendrite cytoplasm+++GO:0044297///cell body	GO:0005515///protein binding+++GO:0008017///microtubule binding+++GO:0008092///cytoskeletal protein binding+++GO:0030957///Tat protein binding+++GO:0031625///ubiquitin protein ligase binding+++GO:0050811///GABA receptor binding	GO:0000045///autophagosome assembly+++GO:0000422///autophagy of mitochondrion+++GO:0006914///autophagy+++GO:0006995///cellular response to nitrogen starvation+++GO:0016236///macroautophagy+++GO:0097352///autophagosome maturation	Gabarapl1
57437	'Golga7'	golgi autoantigen, golgin subfamily a, 7	0.21	0.59	215.02	480.37	598.65	188.07	71.94	422.363	-4.16262	0.245887					GO:0000139///Golgi membrane+++GO:0002178///palmitoyltransferase complex+++GO:0005794///Golgi apparatus+++GO:0005795///Golgi stack+++GO:0016020///membrane+++GO:0031228///intrinsic component of Golgi membrane	GO:0019706///protein-cysteine S-palmitoyltransferase activity	GO:0006612///protein targeting to membrane+++GO:0006893///Golgi to plasma membrane transport+++GO:0018230///peptidyl-L-cysteine S-palmitoylation+++GO:0043001///Golgi to plasma membrane protein transport+++GO:0050821///protein stabilization
57438	'Marchf7'	membrane associated ring-CH-type finger 7	1.6	5.21	29.92	0.05	0.12	0.11	12.2433	0.0933333	5.8717	0.028229					GO:0005634///nucleus+++GO:0005829///cytosol+++GO:0005886///plasma membrane	GO:0008270///zinc ion binding+++GO:0016740///transferase activity+++GO:0019899///enzyme binding+++GO:0031624///ubiquitin conjugating enzyme binding+++GO:0043130///ubiquitin binding+++GO:0046872///metal ion binding+++GO:0097371///MDM2/MDM4 family protein binding	GO:0002643///regulation of tolerance induction+++GO:0006513///protein monoubiquitination+++GO:0008284///positive regulation of cell proliferation+++GO:0016567///protein ubiquitination+++GO:0042130///negative regulation of T cell proliferation+++GO:0043518///negative regulation of DNA damage response, signal transduction by p53 class mediator+++GO:0050821///protein stabilization+++GO:0051865///protein autoubiquitination+++GO:1901799///negative regulation of proteasomal protein catabolic process+++GO:1902166///negative regulation of intrinsic apoptotic signaling pathway in response to DNA damage by p53 class mediator+++GO:1902916///positive regulation of protein polyubiquitination+++GO:1905524///negative regulation of protein autoubiquitination
57439	'Tmem183a'	transmembrane protein 183A	0	0.11	114.83	327.93	0.05	76.95	38.3133	134.977	-3.64934	0.514323					GO:0005575///cellular_component+++GO:0016020///membrane+++GO:0016021///integral component of membrane	GO:0003674///molecular_function	GO:0008150///biological_process
57440	'Ehd3'	EH-domain containing 3	1.98	70.35	69.51	0.15	45.85	40.48	47.28	28.8267	0.135038	0.991332	04144///Endocytosis				GO:0005737///cytoplasm+++GO:0005768///endosome+++GO:0005769///early endosome+++GO:0005829///cytosol+++GO:0005886///plasma membrane+++GO:0005901///caveola+++GO:0005929///cilium+++GO:0010008///endosome membrane+++GO:0015630///microtubule cytoskeleton+++GO:0016020///membrane+++GO:0019898///extrinsic component of membrane+++GO:0020018///ciliary pocket membrane+++GO:0030139///endocytic vesicle+++GO:0031410///cytoplasmic vesicle+++GO:0042995///cell projection+++GO:0043209///myelin sheath+++GO:0043231///intracellular membrane-bounded organelle+++GO:0045171///intercellular bridge+++GO:0048471///perinuclear region of cytoplasm+++GO:0055038///recycling endosome membrane+++GO:0060170///ciliary membrane	GO:0000166///nucleotide binding+++GO:0005509///calcium ion binding+++GO:0005515///protein binding+++GO:0005524///ATP binding+++GO:0005525///GTP binding+++GO:0008289///lipid binding+++GO:0016787///hydrolase activity+++GO:0019904///protein domain specific binding+++GO:0042802///identical protein binding+++GO:0046872///metal ion binding	GO:0001881///receptor recycling+++GO:0006897///endocytosis+++GO:0015031///protein transport+++GO:0016197///endosomal transport+++GO:0030030///cell projection organization+++GO:0030036///actin cytoskeleton organization+++GO:0030866///cortical actin cytoskeleton organization+++GO:0032456///endocytic recycling+++GO:0034498///early endosome to Golgi transport+++GO:0051260///protein homooligomerization+++GO:0055117///regulation of cardiac muscle contraction+++GO:0060271///cilium assembly+++GO:0072659///protein localization to plasma membrane+++GO:0086036///regulation of cardiac muscle cell membrane potential+++GO:0090160///Golgi to lysosome transport+++GO:0097320///plasma membrane tubulation+++GO:1901387///positive regulation of voltage-gated calcium channel activity+++GO:1901741///positive regulation of myoblast fusion+++GO:1903358///regulation of Golgi organization+++GO:1903779///regulation of cardiac conduction+++GO:2001137///positive regulation of endocytic recycling	Ehd3
574405	'DXBay18'	DNA segment, Chr X, Baylor 18	186.86	0	0	0.05	3.09	0	62.2867	1.04667	5.01661	0.360059					GO:0005575///cellular_component	GO:0003674///molecular_function	GO:0008150///biological_process
57441	'Gmnn'	geminin	0	0.13	0	0	0	0	0.0433333	0	-0.157542	0.991332		H01889///Meier-Gorlin syndrome			GO:0005634///nucleus+++GO:0005654///nucleoplasm+++GO:0005737///cytoplasm+++GO:0005829///cytosol+++GO:0005886///plasma membrane+++GO:0009898///cytoplasmic side of plasma membrane+++GO:0016020///membrane+++GO:0030496///midbody+++GO:0051233///spindle midzone+++GO:0072686///mitotic spindle	GO:0000166///nucleotide binding+++GO:0000287///magnesium ion binding+++GO:0000976///transcription regulatory region sequence-specific DNA binding+++GO:0003682///chromatin binding+++GO:0003714///transcription corepressor activity+++GO:0003924///GTPase activity+++GO:0005246///calcium channel regulator activity+++GO:0005515///protein binding+++GO:0005525///GTP binding+++GO:0019003///GDP binding+++GO:0042826///histone deacetylase binding+++GO:0044212///transcription regulatory region DNA binding+++GO:0070491///repressing transcription factor binding	GO:0000278///mitotic cell cycle+++GO:0006275///regulation of DNA replication+++GO:0007049///cell cycle+++GO:0007165///signal transduction+++GO:0008156///negative regulation of DNA replication+++GO:0009887///animal organ morphogenesis+++GO:0035563///positive regulation of chromatin binding+++GO:0045786///negative regulation of cell cycle+++GO:0045892///negative regulation of transcription, DNA-templated+++GO:0051276///chromosome organization+++GO:0051310///metaphase plate congression+++GO:0065003///protein-containing complex assembly+++GO:0071163///DNA replication preinitiation complex assembly+++GO:1901842///negative regulation of high voltage-gated calcium channel activity+++GO:2000104///negative regulation of DNA-dependent DNA replication
57442	'Kcne3'	potassium voltage-gated channel, Isk-related subfamily, gene 3	0.94	184.07	0	0.06	0	0	61.67	0.02	9.53807	0.0164941	04974///Protein digestion and absorption	H00215///Periodic paralysis+++H00728///Brugada syndrome			GO:0005737///cytoplasm+++GO:0005886///plasma membrane+++GO:0008076///voltage-gated potassium channel complex+++GO:0016020///membrane+++GO:0016021///integral component of membrane+++GO:0030425///dendrite+++GO:0031982///vesicle+++GO:0032809///neuronal cell body membrane+++GO:0042995///cell projection+++GO:0043204///perikaryon+++GO:0045121///membrane raft	GO:0005244///voltage-gated ion channel activity+++GO:0005249///voltage-gated potassium channel activity+++GO:0005251///delayed rectifier potassium channel activity+++GO:0005267///potassium channel activity+++GO:0015459///potassium channel regulator activity+++GO:0044325///ion channel binding+++GO:1902282///voltage-gated potassium channel activity involved in ventricular cardiac muscle cell action potential repolarization	GO:0006811///ion transport+++GO:0006813///potassium ion transport+++GO:0034765///regulation of ion transmembrane transport+++GO:0043266///regulation of potassium ion transport+++GO:0060307///regulation of ventricular cardiac muscle cell membrane repolarization+++GO:0071805///potassium ion transmembrane transport+++GO:0086005///ventricular cardiac muscle cell action potential+++GO:0086011///membrane repolarization during action potential+++GO:0086091///regulation of heart rate by cardiac conduction+++GO:0097623///potassium ion export across plasma membrane+++GO:0098915///membrane repolarization during ventricular cardiac muscle cell action potential+++GO:1901387///positive regulation of voltage-gated calcium channel activity+++GO:1902260///negative regulation of delayed rectifier potassium channel activity+++GO:1903765///negative regulation of potassium ion export across plasma membrane+++GO:1903817///negative regulation of voltage-gated potassium channel activity+++GO:1905025///negative regulation of membrane repolarization during ventricular cardiac muscle cell action potential	Kcne3
574428	'Zmynd15'	zinc finger, MYND-type containing 15	0	0	0	24.16	0	0	0	8.05333	-24.2217	1.09e-11					GO:0005634///nucleus+++GO:0005737///cytoplasm	GO:0042826///histone deacetylase binding+++GO:0046872///metal ion binding	GO:0007283///spermatogenesis+++GO:0007286///spermatid development+++GO:0030154///cell differentiation+++GO:0045892///negative regulation of transcription, DNA-templated	Zmynd15
57443	'Fbxo3'	F-box protein 3	2.95	126.23	23.58	318.25	1.66	115.93	50.92	145.28	-3.74947	0.279482					GO:0005634///nucleus+++GO:0005654///nucleoplasm+++GO:0005829///cytosol			Fbxo3
574437	'Xlr3b'	X-linked lymphocyte-regulated 3B	1.94	191.23	64.17	0	0	0	85.78	0	11.3663	0.000449					GO:0000795///synaptonemal complex	GO:0003674///molecular_function	GO:0007283///spermatogenesis+++GO:0007286///spermatid development+++GO:0051321///meiotic cell cycle+++GO:0051965///positive regulation of synapse assembly+++GO:0061003///positive regulation of dendritic spine morphogenesis
57444	'Isg20'	interferon-stimulated protein	0.38	0.29	0.29	0.36	0	0.3	0.32	0.22	-0.354842	0.991332					GO:0005634///nucleus+++GO:0005730///nucleolus+++GO:0005737///cytoplasm+++GO:0015030///Cajal body+++GO:0016605///PML body	GO:0000175///3'-5'-exoribonuclease activity+++GO:0003676///nucleic acid binding+++GO:0003723///RNA binding+++GO:0004518///nuclease activity+++GO:0004527///exonuclease activity+++GO:0008310///single-stranded DNA 3'-5' exodeoxyribonuclease activity+++GO:0008859///exoribonuclease II activity+++GO:0016787///hydrolase activity+++GO:0030619///U1 snRNA binding+++GO:0030620///U2 snRNA binding+++GO:0034511///U3 snoRNA binding+++GO:0046872///metal ion binding	GO:0000738///DNA catabolic process, exonucleolytic+++GO:0002376///immune system process+++GO:0006364///rRNA processing+++GO:0006401///RNA catabolic process+++GO:0009615///response to virus+++GO:0045071///negative regulation of viral genome replication+++GO:0045087///innate immune response+++GO:0051607///defense response to virus+++GO:0090503///RNA phosphodiester bond hydrolysis, exonucleolytic	Isg20
57738	'Slc15a2'	solute carrier family 15 (H+/peptide transporter), member 2	0	0.07	0	0.35	202.36	0	0.0233333	67.57	-11.9376	0.00141855					GO:0005886///plasma membrane+++GO:0005887///integral component of plasma membrane+++GO:0016020///membrane+++GO:0016021///integral component of membrane+++GO:0016324///apical plasma membrane	GO:0015293///symporter activity+++GO:0015333///peptide:proton symporter activity+++GO:0015334///high-affinity oligopeptide transmembrane transporter activity+++GO:0022857///transmembrane transporter activity+++GO:0035673///oligopeptide transmembrane transporter activity+++GO:0071916///dipeptide transmembrane transporter activity+++GO:1904680///peptide transmembrane transporter activity	GO:0006857///oligopeptide transport+++GO:0015031///protein transport+++GO:0015833///peptide transport+++GO:0035672///oligopeptide transmembrane transport+++GO:0042908///xenobiotic transport+++GO:0042938///dipeptide transport+++GO:0055085///transmembrane transport+++GO:0070293///renal absorption+++GO:0140206///dipeptide import across plasma membrane+++GO:1902600///proton transmembrane transport	Slc15a2
57741	'Noc2l'	NOC2 like nucleolar associated transcriptional repressor	34.27	97.67	28.27	0	1	36.01	53.4033	12.3367	2.16816	0.753992					GO:0005634///nucleus+++GO:0005654///nucleoplasm+++GO:0005730///nucleolus+++GO:0005829///cytosol+++GO:0030690///Noc1p-Noc2p complex+++GO:0030691///Noc2p-Noc3p complex	GO:0002039///p53 binding+++GO:0003682///chromatin binding+++GO:0003714///transcription corepressor activity+++GO:0031491///nucleosome binding+++GO:0031493///nucleosomal histone binding+++GO:0042393///histone binding+++GO:0070491///repressing transcription factor binding	GO:0000122///negative regulation of transcription by RNA polymerase II+++GO:0002903///negative regulation of B cell apoptotic process+++GO:0006915///apoptotic process+++GO:0031497///chromatin assembly+++GO:0034644///cellular response to UV+++GO:0035067///negative regulation of histone acetylation+++GO:0042273///ribosomal large subunit biogenesis+++GO:2001243///negative regulation of intrinsic apoptotic signaling pathway
57743	'Sec61a2'	Sec61, alpha subunit 2 (S. cerevisiae)	328.8	324.34	320.44	368.24	182.17	263.75	324.527	271.387	-0.573608	0.960799	03060///Protein export+++04141///Protein processing in endoplasmic reticulum+++04145///Phagosome+++05110///Vibrio cholerae infection	H00541///Autosomal dominant tubulointerstitial kidney disease+++H02011///Familial juvenile hyperuricemic nephropathy			GO:0005783///endoplasmic reticulum+++GO:0005784///Sec61 translocon complex+++GO:0005789///endoplasmic reticulum membrane+++GO:0016020///membrane+++GO:0016021///integral component of membrane	GO:0005048///signal sequence binding+++GO:0008320///protein transmembrane transporter activity+++GO:0043022///ribosome binding	GO:0006616///SRP-dependent cotranslational protein targeting to membrane, translocation+++GO:0015031///protein transport+++GO:0031204///posttranslational protein targeting to membrane, translocation
57746	'Piwil2'	piwi-like RNA-mediated gene silencing 2	0	0.02	0	0	0	0	0.00666667	0	-0.157542	0.991332	04320///Dorso-ventral axis formation				GO:0005634///nucleus+++GO:0005737///cytoplasm+++GO:0005829///cytosol+++GO:0010370///perinucleolar chromocenter+++GO:0033391///chromatoid body+++GO:0043186///P granule+++GO:0071546///pi-body+++GO:0097433///dense body+++GO:1990923///PET complex	GO:0003676///nucleic acid binding+++GO:0003723///RNA binding+++GO:0003729///mRNA binding+++GO:0004518///nuclease activity+++GO:0004519///endonuclease activity+++GO:0004521///endoribonuclease activity+++GO:0005515///protein binding+++GO:0016787///hydrolase activity+++GO:0034584///piRNA binding+++GO:0046872///metal ion binding+++GO:1905538///polysome binding	GO:0000239///pachytene+++GO:0000966///RNA 5'-end processing+++GO:0006417///regulation of translation+++GO:0007275///multicellular organism development+++GO:0007283///spermatogenesis+++GO:0010529///negative regulation of transposition+++GO:0030154///cell differentiation+++GO:0030718///germ-line stem cell population maintenance+++GO:0031047///gene silencing by RNA+++GO:0034587///piRNA metabolic process+++GO:0042754///negative regulation of circadian rhythm+++GO:0043046///DNA methylation involved in gamete generation+++GO:0045727///positive regulation of translation+++GO:0048477///oogenesis+++GO:0048511///rhythmic process+++GO:0051321///meiotic cell cycle+++GO:0060903///positive regulation of meiosis I+++GO:0071442///positive regulation of histone H3-K14 acetylation+++GO:0090305///nucleic acid phosphodiester bond hydrolysis+++GO:0090502///RNA phosphodiester bond hydrolysis, endonucleolytic+++GO:1990511///piRNA biosynthetic process+++GO:2000617///positive regulation of histone H3-K9 acetylation
57748	'Jmy'	junction-mediating and regulatory protein	0.31	0.02	0	80.44	0.04	0	0.11	26.8267	-9.21146	0.014815					GO:0005634///nucleus+++GO:0005737///cytoplasm+++GO:0005856///cytoskeleton+++GO:0031252///cell leading edge	GO:0003713///transcription coactivator activity+++GO:0003779///actin binding+++GO:0005515///protein binding+++GO:0071933///Arp2/3 complex binding	GO:0006281///DNA repair+++GO:0006357///regulation of transcription by RNA polymerase II+++GO:0006974///cellular response to DNA damage stimulus+++GO:0007050///cell cycle arrest+++GO:0034314///Arp2/3 complex-mediated actin nucleation+++GO:0043065///positive regulation of apoptotic process+++GO:0043620///regulation of DNA-templated transcription in response to stress+++GO:0051091///positive regulation of DNA-binding transcription factor activity+++GO:0070060///'de novo' actin filament nucleation+++GO:0070358///actin polymerization-dependent cell motility+++GO:0072332///intrinsic apoptotic signaling pathway by p53 class mediator+++GO:1903508///positive regulation of nucleic acid-templated transcription	Jmy
57750	'Wdr12'	WD repeat domain 12	61.73	18.74	89.57	17.63	262.97	94.48	56.68	125.027	-1.35289	0.853756					GO:0005634///nucleus+++GO:0005654///nucleoplasm+++GO:0005730///nucleolus+++GO:0030687///preribosome, large subunit precursor+++GO:0070545///PeBoW complex	GO:0005515///protein binding+++GO:0043021///ribonucleoprotein complex binding	GO:0000460///maturation of 5.8S rRNA+++GO:0000463///maturation of LSU-rRNA from tricistronic rRNA transcript (SSU-rRNA, 5.8S rRNA, LSU-rRNA)+++GO:0000466///maturation of 5.8S rRNA from tricistronic rRNA transcript (SSU-rRNA, 5.8S rRNA, LSU-rRNA)+++GO:0000470///maturation of LSU-rRNA+++GO:0006364///rRNA processing+++GO:0007219///Notch signaling pathway+++GO:0042254///ribosome biogenesis+++GO:0042273///ribosomal large subunit biogenesis+++GO:0051726///regulation of cell cycle
57751	'Rnf25'	ring finger protein 25	0.27	0	60.2	0	0	107.52	20.1567	35.84	-1.62043	0.905141					GO:0005634///nucleus+++GO:0005829///cytosol	GO:0004842///ubiquitin-protein transferase activity+++GO:0005515///protein binding+++GO:0016740///transferase activity+++GO:0046872///metal ion binding+++GO:0051059///NF-kappaB binding+++GO:0061630///ubiquitin protein ligase activity	GO:0016567///protein ubiquitination+++GO:0051092///positive regulation of NF-kappaB transcription factor activity
57752	'Tacc2'	transforming, acidic coiled-coil containing protein 2	1.61	0.46	38.61	0.86	1.89	24.18	13.56	8.97667	-0.299034	0.991332					GO:0005634///nucleus+++GO:0005654///nucleoplasm+++GO:0005737///cytoplasm+++GO:0005815///microtubule organizing center+++GO:0005829///cytosol+++GO:0005856///cytoskeleton+++GO:0005886///plasma membrane	GO:0019904///protein domain specific binding+++GO:0035257///nuclear hormone receptor binding	GO:0000226///microtubule cytoskeleton organization+++GO:0007052///mitotic spindle organization+++GO:0008283///cell proliferation+++GO:0021987///cerebral cortex development+++GO:0022008///neurogenesis+++GO:0022027///interkinetic nuclear migration+++GO:0030953///astral microtubule organization+++GO:0032886///regulation of microtubule-based process	Tacc2
57753	'Noc3l'	NOC3 like DNA replication regulator	0	0.03	0	50.92	0	0	0.01	16.9733	-11.733	0.00514866					GO:0005634///nucleus+++GO:0005654///nucleoplasm+++GO:0005730///nucleolus+++GO:0005739///mitochondrion+++GO:0016607///nuclear speck	GO:0003682///chromatin binding	GO:0045444///fat cell differentiation
57754	'Cend1'	cell cycle exit and neuronal differentiation 1	519.32	13.93	213.99	137.38	23.5	608.46	249.08	256.447	-0.645835	0.960906					GO:0005739///mitochondrion+++GO:0016020///membrane+++GO:0016021///integral component of membrane+++GO:0031982///vesicle	GO:0005515///protein binding	GO:0007628///adult walking behavior+++GO:0021549///cerebellum development+++GO:0021686///cerebellar granular layer maturation+++GO:0021702///cerebellar Purkinje cell differentiation+++GO:0021933///radial glia guided migration of cerebellar granule cell+++GO:0021941///negative regulation of cerebellar granule cell precursor proliferation+++GO:0030154///cell differentiation+++GO:0030182///neuron differentiation
57755	'Dnajb7'	DnaJ heat shock protein family (Hsp40) member B7	0	0	1.51	0	0	0	0.503333	0	2.53505	0.905141					GO:0005575///cellular_component	GO:0051087///chaperone binding	GO:0008150///biological_process
57773	'Wdr4'	WD repeat domain 4	0	0.09	11.64	0.08	0	37.33	3.91	12.47	-2.37386	0.811701		H01722///Galloway-Mowat syndrome			GO:0005634///nucleus+++GO:0005654///nucleoplasm+++GO:0005694///chromosome+++GO:0005829///cytosol+++GO:0043527///tRNA methyltransferase complex	GO:0008176///tRNA (guanine-N7-)-methyltransferase activity	GO:0006400///tRNA modification+++GO:0006974///cellular response to DNA damage stimulus+++GO:0008033///tRNA processing+++GO:0030488///tRNA methylation+++GO:0036265///RNA (guanine-N7)-methylation+++GO:0106004///tRNA (guanine-N7)-methylation
57775	'Usp29'	ubiquitin specific peptidase 29	0	0	0	0.11	37.44	0	0	12.5167	-26.5215	3.21e-15					GO:0005634///nucleus+++GO:0005829///cytosol	GO:0004197///cysteine-type endopeptidase activity+++GO:0004843///thiol-dependent ubiquitin-specific protease activity+++GO:0008233///peptidase activity+++GO:0008234///cysteine-type peptidase activity+++GO:0016787///hydrolase activity+++GO:0036459///thiol-dependent ubiquitinyl hydrolase activity	GO:0000082///G1/S transition of mitotic cell cycle+++GO:0006508///proteolysis+++GO:0006511///ubiquitin-dependent protein catabolic process+++GO:0016579///protein deubiquitination
57776	'Ttyh1'	tweety family member 1	120.2	313.92	41.16	0.83	205.56	86.09	158.427	97.4933	0.243693	0.991332					GO:0005886///plasma membrane+++GO:0016020///membrane+++GO:0016021///integral component of membrane+++GO:0030424///axon+++GO:0030868///smooth endoplasmic reticulum membrane+++GO:0031527///filopodium membrane+++GO:0032433///filopodium tip+++GO:0034707///chloride channel complex+++GO:0045202///synapse	GO:0005229///intracellular calcium activated chloride channel activity+++GO:0005254///chloride channel activity+++GO:0005509///calcium ion binding+++GO:0072320///volume-sensitive chloride channel activity	GO:0000278///mitotic cell cycle+++GO:0006811///ion transport+++GO:0006821///chloride transport+++GO:0007155///cell adhesion+++GO:0031589///cell-substrate adhesion+++GO:0046847///filopodium assembly+++GO:0098609///cell-cell adhesion+++GO:1902476///chloride transmembrane transport
57778	'Fmnl1'	formin-like 1	118.3	11.5	25.51	0.44	229.05	28.87	51.77	86.12	-1.58683	0.863356					GO:0005737///cytoplasm+++GO:0005829///cytosol+++GO:0005886///plasma membrane+++GO:0016020///membrane+++GO:0031410///cytoplasmic vesicle+++GO:0045335///phagocytic vesicle	GO:0003779///actin binding+++GO:0005522///profilin binding+++GO:0017048///Rho GTPase binding+++GO:0032794///GTPase activating protein binding+++GO:0048365///Rac GTPase binding+++GO:0051015///actin filament binding	GO:0006929///substrate-dependent cell migration+++GO:0007010///cytoskeleton organization+++GO:0008360///regulation of cell shape+++GO:0009987///cellular process+++GO:0016043///cellular component organization+++GO:0016477///cell migration+++GO:0030036///actin cytoskeleton organization+++GO:0030866///cortical actin cytoskeleton organization+++GO:0051014///actin filament severing	Fmnl1
57780	'Fxyd7'	FXYD domain-containing ion transport regulator 7	504.56	239.64	281.06	135	13.18	255.58	341.753	134.587	0.670099	0.948603					GO:0016020///membrane+++GO:0016021///integral component of membrane	GO:0017080///sodium channel regulator activity+++GO:0051117///ATPase binding+++GO:0099106///ion channel regulator activity	GO:0006811///ion transport+++GO:0043269///regulation of ion transport+++GO:2000649///regulation of sodium ion transmembrane transporter activity
57782	'Rbak'	RB-associated KRAB zinc finger	0.31	0.22	7.95	0.63	40.7	82.52	2.82667	41.2833	-4.8946	0.103854	05168///Herpes simplex virus 1 infection	H00513///Transient neonatal diabetes mellitus+++H01852///Postaxial polydactyly			GO:0005622///intracellular+++GO:0005634///nucleus+++GO:0005654///nucleoplasm	GO:0003676///nucleic acid binding+++GO:0046872///metal ion binding	GO:0006355///regulation of transcription, DNA-templated
57783	'Tnip1'	TNFAIP3 interacting protein 1	0.07	0.17	0.49	0.05	0.19	28.5	0.243333	9.58	-5.85243	0.0618542	05131///Shigellosis	H01492///Systemic sclerosis			GO:0005634///nucleus+++GO:0005654///nucleoplasm+++GO:0005732///small nucleolar ribonucleoprotein complex+++GO:0005737///cytoplasm+++GO:0005829///cytosol	GO:0003723///RNA binding+++GO:0005515///protein binding+++GO:0031593///polyubiquitin modification-dependent protein binding+++GO:0042802///identical protein binding+++GO:0051019///mitogen-activated protein kinase binding+++GO:0070034///telomerase RNA binding	GO:0000454///snoRNA guided rRNA pseudouridine synthesis+++GO:0000493///box H/ACA snoRNP assembly+++GO:0001522///pseudouridine synthesis+++GO:0002755///MyD88-dependent toll-like receptor signaling pathway+++GO:0006364///rRNA processing+++GO:0006954///inflammatory response+++GO:0007159///leukocyte cell-cell adhesion+++GO:0009101///glycoprotein biosynthetic process+++GO:0042254///ribosome biogenesis+++GO:0043124///negative regulation of I-kappaB kinase/NF-kappaB signaling+++GO:0043489///RNA stabilization+++GO:0045944///positive regulation of transcription by RNA polymerase II+++GO:0050727///regulation of inflammatory response+++GO:0050729///positive regulation of inflammatory response+++GO:0051973///positive regulation of telomerase activity+++GO:0070373///negative regulation of ERK1 and ERK2 cascade+++GO:0085032///modulation by symbiont of host I-kappaB kinase/NF-kappaB cascade+++GO:0090669///telomerase RNA stabilization+++GO:1903003///positive regulation of protein deubiquitination+++GO:1904358///positive regulation of telomere maintenance via telomere lengthening+++GO:1905323///telomerase holoenzyme complex assembly
57784	'Bin3'	bridging integrator 3	0.13	0.32	0.37	0	0	0.22	0.273333	0.0733333	1.72236	0.905141					GO:0005737///cytoplasm+++GO:0005856///cytoskeleton+++GO:0005884///actin filament+++GO:0030479///actin cortical patch	GO:0008092///cytoskeletal protein binding+++GO:0008289///lipid binding	GO:0000917///division septum assembly+++GO:0006897///endocytosis+++GO:0007049///cell cycle+++GO:0008104///protein localization+++GO:0009826///unidimensional cell growth+++GO:0010591///regulation of lamellipodium assembly+++GO:0014839///myoblast migration involved in skeletal muscle regeneration+++GO:0043403///skeletal muscle tissue regeneration+++GO:0048741///skeletal muscle fiber development+++GO:0051301///cell division+++GO:0051666///actin cortical patch localization+++GO:0097320///plasma membrane tubulation
57785	'Rangrf'	RAN guanine nucleotide release factor	0	1.45	92.53	0.23	0	0	31.3267	0.0766667	6.91167	0.0961077					GO:0005634///nucleus+++GO:0005654///nucleoplasm+++GO:0005737///cytoplasm+++GO:0005791///rough endoplasmic reticulum+++GO:0005829///cytosol+++GO:0005886///plasma membrane+++GO:0005901///caveola+++GO:0014704///intercalated disc+++GO:0016020///membrane+++GO:0048471///perinuclear region of cytoplasm	GO:0005085///guanyl-nucleotide exchange factor activity+++GO:0005087///Ran guanyl-nucleotide exchange factor activity+++GO:0008536///Ran GTPase binding+++GO:0017080///sodium channel regulator activity+++GO:0044325///ion channel binding	GO:0003254///regulation of membrane depolarization+++GO:0006888///ER to Golgi vesicle-mediated transport+++GO:0006913///nucleocytoplasmic transport+++GO:0015031///protein transport+++GO:0032527///protein exit from endoplasmic reticulum+++GO:0042391///regulation of membrane potential+++GO:0090226///regulation of microtubule nucleation by Ran protein signal transduction+++GO:0098905///regulation of bundle of His cell action potential+++GO:0098909///regulation of cardiac muscle cell action potential involved in regulation of contraction+++GO:1900825///regulation of membrane depolarization during cardiac muscle cell action potential+++GO:1902305///regulation of sodium ion transmembrane transport+++GO:1903078///positive regulation of protein localization to plasma membrane+++GO:2000010///positive regulation of protein localization to cell surface+++GO:2000649///regulation of sodium ion transmembrane transporter activity
57808	'Rpl35a'	ribosomal protein L35A	727.53	257.81	131.74	42.79	127.48	101.49	372.36	90.5867	1.4031	0.840063	03010///Ribosome	H00237///Diamond-Blackfan anemia			GO:0005622///intracellular+++GO:0005739///mitochondrion+++GO:0005840///ribosome+++GO:0022625///cytosolic large ribosomal subunit	GO:0003729///mRNA binding+++GO:0003735///structural constituent of ribosome+++GO:0043021///ribonucleoprotein complex binding	GO:0000463///maturation of LSU-rRNA from tricistronic rRNA transcript (SSU-rRNA, 5.8S rRNA, LSU-rRNA)+++GO:0002181///cytoplasmic translation+++GO:0006364///rRNA processing+++GO:0006412///translation+++GO:0042273///ribosomal large subunit biogenesis	Rpl35a
57810	'Cdon'	cell adhesion molecule-related/down-regulated by oncogenes	0.08	0.1	0.69	0.11	0	0.04	0.29	0.05	1.17624	0.905141	04340///Hedgehog signaling pathway	H00267///Holoprosencephaly			GO:0005886///plasma membrane+++GO:0005887///integral component of plasma membrane+++GO:0009986///cell surface+++GO:0016020///membrane+++GO:0016021///integral component of membrane	GO:0005515///protein binding	GO:0001708///cell fate specification+++GO:0001934///positive regulation of protein phosphorylation+++GO:0002088///lens development in camera-type eye+++GO:0007155///cell adhesion+++GO:0007224///smoothened signaling pathway+++GO:0007520///myoblast fusion+++GO:0009952///anterior/posterior pattern specification+++GO:0010172///embryonic body morphogenesis+++GO:0014816///skeletal muscle satellite cell differentiation+++GO:0016202///regulation of striated muscle tissue development+++GO:0021987///cerebral cortex development+++GO:0043393///regulation of protein binding+++GO:0043410///positive regulation of MAPK cascade+++GO:0045663///positive regulation of myoblast differentiation+++GO:0045664///regulation of neuron differentiation+++GO:0045666///positive regulation of neuron differentiation+++GO:0045944///positive regulation of transcription by RNA polymerase II+++GO:0048598///embryonic morphogenesis+++GO:0048643///positive regulation of skeletal muscle tissue development+++GO:0051057///positive regulation of small GTPase mediated signal transduction+++GO:0051146///striated muscle cell differentiation+++GO:0060059///embryonic retina morphogenesis in camera-type eye+++GO:0098609///cell-cell adhesion+++GO:2000179///positive regulation of neural precursor cell proliferation
57813	'Tk2'	thymidine kinase 2, mitochondrial	8.79	38.44	24.39	0.06	0.44	0.13	23.8733	0.21	6.10993	0.0160692	00240///Pyrimidine metabolism+++00983///Drug metabolism - other enzymes	H00469///Mitochondrial DNA depletion syndrome+++H01395///Autosomal recessive progressive external ophthalmoplegia		R01567///ATP:thymidine 5'-phosphotransferase ATP + Thymidine <=> ADP + dTMP+++R02099///ATP:deoxyuridine 5'-phosphotransferase ATP + Deoxyuridine <=> ADP + dUMP+++R08233///ATP:5-fluorodeoxyuridine 5'-phosphotransferase 5-Fluorodeoxyuridine + ATP <=> 5-Fluorodeoxyuridine monophosphate + ADP	GO:0005737///cytoplasm+++GO:0005739///mitochondrion+++GO:0005743///mitochondrial inner membrane	GO:0000166///nucleotide binding+++GO:0004137///deoxycytidine kinase activity+++GO:0004797///thymidine kinase activity+++GO:0005524///ATP binding+++GO:0016301///kinase activity+++GO:0016740///transferase activity+++GO:0019136///deoxynucleoside kinase activity+++GO:0019206///nucleoside kinase activity	GO:0006139///nucleobase-containing compound metabolic process+++GO:0006264///mitochondrial DNA replication+++GO:0009157///deoxyribonucleoside monophosphate biosynthetic process+++GO:0009165///nucleotide biosynthetic process+++GO:0009262///deoxyribonucleotide metabolic process+++GO:0016310///phosphorylation+++GO:0032042///mitochondrial DNA metabolic process+++GO:0046092///deoxycytidine metabolic process+++GO:0046104///thymidine metabolic process+++GO:0071897///DNA biosynthetic process
57814	'Kcne4'	potassium voltage-gated channel, Isk-related subfamily, gene 4	0	0.09	0.22	0.06	0.07	0.12	0.103333	0.0833333	-0.558108	0.988372					GO:0008076///voltage-gated potassium channel complex+++GO:0016020///membrane+++GO:0016021///integral component of membrane+++GO:0016324///apical plasma membrane	GO:0005244///voltage-gated ion channel activity+++GO:0005249///voltage-gated potassium channel activity+++GO:0005251///delayed rectifier potassium channel activity+++GO:0005267///potassium channel activity+++GO:0015459///potassium channel regulator activity+++GO:0044325///ion channel binding+++GO:1902282///voltage-gated potassium channel activity involved in ventricular cardiac muscle cell action potential repolarization	GO:0006811///ion transport+++GO:0006813///potassium ion transport+++GO:0034765///regulation of ion transmembrane transport+++GO:0060307///regulation of ventricular cardiac muscle cell membrane repolarization+++GO:0071805///potassium ion transmembrane transport+++GO:0086005///ventricular cardiac muscle cell action potential+++GO:0086011///membrane repolarization during action potential+++GO:0086091///regulation of heart rate by cardiac conduction+++GO:0097623///potassium ion export across plasma membrane+++GO:0098915///membrane repolarization during ventricular cardiac muscle cell action potential+++GO:1902260///negative regulation of delayed rectifier potassium channel activity
57815	'Spata5'	spermatogenesis associated 5	15.44	0.66	0.12	0	0.4	11.42	5.40667	3.94	0.307119	0.991332	03008///Ribosome biogenesis in eukaryotes	H00577///Symptomatic generalized epilepsies			GO:0005737///cytoplasm+++GO:0005739///mitochondrion	GO:0000166///nucleotide binding+++GO:0005524///ATP binding+++GO:0016787///hydrolase activity+++GO:0016887///ATPase activity	GO:0007275///multicellular organism development+++GO:0007283///spermatogenesis+++GO:0007420///brain development+++GO:0030154///cell differentiation
57816	'Tesc'	tescalcin	0.2	1.93	48.04	0	0.18	121.57	16.7233	40.5833	-2.00636	0.848754					GO:0001726///ruffle+++GO:0005623///cell+++GO:0005634///nucleus+++GO:0005654///nucleoplasm+++GO:0005737///cytoplasm+++GO:0005829///cytosol+++GO:0005886///plasma membrane+++GO:0016020///membrane+++GO:0030027///lamellipodium+++GO:0032587///ruffle membrane+++GO:0042995///cell projection	GO:0000287///magnesium ion binding+++GO:0004860///protein kinase inhibitor activity+++GO:0005509///calcium ion binding+++GO:0019212///phosphatase inhibitor activity+++GO:0042803///protein homodimerization activity+++GO:0046872///metal ion binding	GO:0006469///negative regulation of protein kinase activity+++GO:0006883///cellular sodium ion homeostasis+++GO:0008285///negative regulation of cell proliferation+++GO:0008584///male gonad development+++GO:0010628///positive regulation of gene expression+++GO:0015031///protein transport+++GO:0030154///cell differentiation+++GO:0030219///megakaryocyte differentiation+++GO:0030854///positive regulation of granulocyte differentiation+++GO:0032417///positive regulation of sodium:proton antiporter activity+++GO:0033628///regulation of cell adhesion mediated by integrin+++GO:0035855///megakaryocyte development+++GO:0043086///negative regulation of catalytic activity+++GO:0045654///positive regulation of megakaryocyte differentiation+++GO:0045893///positive regulation of transcription, DNA-templated+++GO:0050821///protein stabilization+++GO:0051604///protein maturation+++GO:0071300///cellular response to retinoic acid+++GO:0072659///protein localization to plasma membrane	Tesc
57837	'Eral1'	Era (G-protein)-like 1 (E. coli)	0.29	0.11	45.21	152.97	0	93.78	15.2033	82.25	-4.08182	0.364419		H02095///Perrault syndrome			GO:0005739///mitochondrion+++GO:0005743///mitochondrial inner membrane+++GO:0005759///mitochondrial matrix+++GO:0005829///cytosol+++GO:0016020///membrane	GO:0000166///nucleotide binding+++GO:0003723///RNA binding+++GO:0005525///GTP binding+++GO:0019843///rRNA binding+++GO:0043024///ribosomal small subunit binding	GO:0000028///ribosomal small subunit assembly+++GO:0042254///ribosome biogenesis	Eral1
57869	'Adck2'	aarF domain containing kinase 2	4.05	0.13	87	360.01	0.19	0.4	30.3933	120.2	-3.78742	0.426093		H00999///Coenzyme Q10 deficiency+++H01657///Nephrotic syndrome+++H01891///Autosomal recessive spinocerebellar ataxias			GO:0005739///mitochondrion+++GO:0016020///membrane+++GO:0016021///integral component of membrane	GO:0000166///nucleotide binding+++GO:0003674///molecular_function+++GO:0004674///protein serine/threonine kinase activity+++GO:0005524///ATP binding+++GO:0016301///kinase activity+++GO:0016740///transferase activity	GO:0006468///protein phosphorylation+++GO:0008150///biological_process+++GO:0016310///phosphorylation	Adck2
57874	'Hacd3'	3-hydroxyacyl-CoA dehydratase 3	1.24	38.26	387.93	0.41	217.16	371.12	142.477	196.23	-1.43881	0.89704	00062///Fatty acid elongation+++01040///Biosynthesis of unsaturated fatty acids+++01212///Fatty acid metabolism		M00415///Fatty acid elongation in endoplasmic reticulum	R07760///No_INFO 3-Hydroxyoctadecanoyl-CoA <=> (2E)-Octadecenoyl-CoA + H2O+++R10827///very-long-chain (3R)-3-hydroxyacyl-CoA hydro-lyase Very-long-chain (3R)-3-hydroxyacyl-CoA <=> Very-long-chain trans-2,3-dehydroacyl-CoA + H2O	GO:0005783///endoplasmic reticulum+++GO:0005789///endoplasmic reticulum membrane+++GO:0016020///membrane+++GO:0016021///integral component of membrane+++GO:0030176///integral component of endoplasmic reticulum membrane+++GO:0031965///nuclear membrane	GO:0005515///protein binding+++GO:0016829///lyase activity+++GO:0018812///3-hydroxyacyl-CoA dehydratase activity+++GO:0019899///enzyme binding+++GO:0102158///very-long-chain 3-hydroxyacyl-CoA dehydratase activity+++GO:0102343///3-hydroxy-arachidoyl-CoA dehydratase activity+++GO:0102344///3-hydroxy-behenoyl-CoA dehydratase activity+++GO:0102345///3-hydroxy-lignoceroyl-CoA dehydratase activity	GO:0006629///lipid metabolic process+++GO:0006631///fatty acid metabolic process+++GO:0006633///fatty acid biosynthetic process+++GO:0007249///I-kappaB kinase/NF-kappaB signaling+++GO:0007254///JNK cascade+++GO:0007266///Rho protein signal transduction+++GO:0030148///sphingolipid biosynthetic process+++GO:0030497///fatty acid elongation+++GO:0042761///very long-chain fatty acid biosynthetic process+++GO:0045070///positive regulation of viral genome replication+++GO:0046726///positive regulation by virus of viral protein levels in host cell	Hacd3
57875	'Angptl4'	angiopoietin-like 4	0.92	0.67	1.76	0.3	0.18	0.63	1.11667	0.37	0.731675	0.944153	03320///PPAR signaling pathway+++04979///Cholesterol metabolism				GO:0005576///extracellular region+++GO:0005615///extracellular space+++GO:0062023///collagen-containing extracellular matrix	GO:0004857///enzyme inhibitor activity+++GO:0005102///signaling receptor binding+++GO:0042802///identical protein binding	GO:0001525///angiogenesis+++GO:0001666///response to hypoxia+++GO:0006629///lipid metabolic process+++GO:0009267///cellular response to starvation+++GO:0031589///cell-substrate adhesion+++GO:0043066///negative regulation of apoptotic process+++GO:0043086///negative regulation of catalytic activity+++GO:0043335///protein unfolding+++GO:0045834///positive regulation of lipid metabolic process+++GO:0051005///negative regulation of lipoprotein lipase activity+++GO:0070328///triglyceride homeostasis+++GO:2000352///negative regulation of endothelial cell apoptotic process	Angptl4
57895	'Ccdc126'	coiled-coil domain containing 126	1.13	107.93	0.39	140.28	0.14	2.74	36.4833	47.72	-1.25856	0.905141					GO:0005576///extracellular region			Ccdc126
57896	'Krcc1'	lysine-rich coiled-coil 1	0.12	0.07	28.84	0.13	0	0.18	9.67667	0.103333	5.16346	0.162494								Krcc1
57905	'Isy1'	ISY1 splicing factor homolog	0.97	133.85	35.06	0.09	0.74	82.66	56.6267	27.83	1.17511	0.905141	03040///Spliceosome				GO:0000974///Prp19 complex+++GO:0005634///nucleus+++GO:0005681///spliceosomal complex+++GO:0071006///U2-type catalytic step 1 spliceosome+++GO:0071013///catalytic step 2 spliceosome+++GO:0071014///post-mRNA release spliceosomal complex+++GO:0071020///post-spliceosomal complex		GO:0000350///generation of catalytic spliceosome for second transesterification step+++GO:0000389///mRNA 3'-splice site recognition+++GO:0000398///mRNA splicing, via spliceosome+++GO:0006397///mRNA processing+++GO:0008380///RNA splicing	Isy1
57908	'Zfp318'	zinc finger protein 318	2.68	0.11	17.36	0.04	22.73	5.72	6.71667	9.49667	-2.06692	0.758118					GO:0005634///nucleus+++GO:0005654///nucleoplasm+++GO:0005829///cytosol	GO:0003676///nucleic acid binding+++GO:0005515///protein binding+++GO:0008270///zinc ion binding+++GO:0042803///protein homodimerization activity+++GO:0046872///metal ion binding+++GO:0046982///protein heterodimerization activity	GO:0045892///negative regulation of transcription, DNA-templated+++GO:0045893///positive regulation of transcription, DNA-templated+++GO:0051321///meiotic cell cycle
57912	'Cdc42se1'	CDC42 small effector 1	126.81	159.18	104.06	0.1	2.93	118.59	130.017	40.54	1.60591	0.856375					GO:0005737///cytoplasm+++GO:0005856///cytoskeleton+++GO:0005886///plasma membrane+++GO:0005938///cell cortex+++GO:0016020///membrane+++GO:0030054///cell junction	GO:0017048///Rho GTPase binding	GO:0006909///phagocytosis+++GO:0007264///small GTPase mediated signal transduction+++GO:0008360///regulation of cell shape+++GO:0035023///regulation of Rho protein signal transduction+++GO:0046329///negative regulation of JNK cascade
57913	'Pidd1'	p53 induced death domain protein 1	0	0	0	0	0	0.09	0	0.03	-2.0811	0.905141	04064///NF-kappa B signaling pathway+++04115///p53 signaling pathway+++04210///Apoptosis				GO:0005634///nucleus+++GO:0005737///cytoplasm+++GO:0005794///Golgi apparatus+++GO:0005829///cytosol	GO:0004175///endopeptidase activity+++GO:0005515///protein binding+++GO:0016787///hydrolase activity	GO:0006915///apoptotic process+++GO:0006919///activation of cysteine-type endopeptidase activity involved in apoptotic process+++GO:0006974///cellular response to DNA damage stimulus+++GO:0006977///DNA damage response, signal transduction by p53 class mediator resulting in cell cycle arrest+++GO:0007165///signal transduction+++GO:0008625///extrinsic apoptotic signaling pathway via death domain receptors+++GO:0016540///protein autoprocessing+++GO:0043066///negative regulation of apoptotic process+++GO:0043122///regulation of I-kappaB kinase/NF-kappaB signaling+++GO:0097190///apoptotic signaling pathway+++GO:0097191///extrinsic apoptotic signaling pathway
57914	'Crlf2'	cytokine receptor-like factor 2	0	0.08	0.15	1.24	0	0.24	0.0766667	0.493333	-3.91699	0.453999	04060///Cytokine-cytokine receptor interaction+++04630///Jak-STAT signaling pathway	H00001///B-cell acute lymphoblastic leukemia			GO:0005576///extracellular region+++GO:0005886///plasma membrane+++GO:0009897///external side of plasma membrane+++GO:0016020///membrane+++GO:0016021///integral component of membrane+++GO:0043235///receptor complex	GO:0004896///cytokine receptor activity+++GO:0005125///cytokine activity+++GO:0005515///protein binding+++GO:0019955///cytokine binding+++GO:0019976///interleukin-2 binding	GO:0002380///immunoglobulin secretion involved in immune response+++GO:0006954///inflammatory response+++GO:0008284///positive regulation of cell proliferation+++GO:0019221///cytokine-mediated signaling pathway+++GO:0033005///positive regulation of mast cell activation+++GO:0035745///T-helper 2 cell cytokine production+++GO:1904894///positive regulation of STAT cascade+++GO:2000664///positive regulation of interleukin-5 secretion
57915	'Tbc1d1'	TBC1 domain family, member 1	1.05	0.15	34.92	0	3.08	0.09	12.04	1.05667	1.98513	0.826298	04152///AMPK signaling pathway				GO:0005634///nucleus+++GO:0005730///nucleolus+++GO:0005737///cytoplasm+++GO:0005829///cytosol+++GO:0030688///preribosome, small subunit precursor	GO:0004518///nuclease activity+++GO:0004519///endonuclease activity+++GO:0004521///endoribonuclease activity+++GO:0005096///GTPase activator activity+++GO:0005515///protein binding+++GO:0016787///hydrolase activity+++GO:0017137///Rab GTPase binding+++GO:0046872///metal ion binding	GO:0000469///cleavage involved in rRNA processing+++GO:0006886///intracellular protein transport+++GO:0007601///visual perception+++GO:0030490///maturation of SSU-rRNA+++GO:0032880///regulation of protein localization+++GO:0042274///ribosomal small subunit biogenesis+++GO:0090502///RNA phosphodiester bond hydrolysis, endonucleolytic+++GO:0090630///activation of GTPase activity
57916	'Tnfrsf13b'	tumor necrosis factor receptor superfamily, member 13b	0	0	8.72	0	0.06	0.1	2.90667	0.0533333	4.06651	0.457265	04060///Cytokine-cytokine receptor interaction+++04672///Intestinal immune network for IgA production+++05340///Primary immunodeficiency	H00088///Common variable immunodeficiency			GO:0005887///integral component of plasma membrane+++GO:0009897///external side of plasma membrane+++GO:0016020///membrane+++GO:0016021///integral component of membrane		GO:0001782///B cell homeostasis+++GO:0002244///hematopoietic progenitor cell differentiation+++GO:0002250///adaptive immune response+++GO:0002376///immune system process+++GO:0030889///negative regulation of B cell proliferation	Tnfrsf13b
58172	'Sertad2'	SERTA domain containing 2	0.13	0	1.11	0.02	0.03	0.2	0.413333	0.0833333	1.30569	0.905141					GO:0005634///nucleus+++GO:0005654///nucleoplasm+++GO:0005737///cytoplasm+++GO:0005829///cytosol	GO:0003713///transcription coactivator activity+++GO:0005515///protein binding+++GO:0140110///transcription regulator activity	GO:0030308///negative regulation of cell growth+++GO:0045893///positive regulation of transcription, DNA-templated+++GO:0048096///chromatin-mediated maintenance of transcription
58175	'Rgs20'	regulator of G-protein signaling 20	0	1.51	99.24	0.1	0	0.88	33.5833	0.326667	6.04592	0.115672					GO:0005634///nucleus+++GO:0005737///cytoplasm+++GO:0005794///Golgi apparatus+++GO:0005802///trans-Golgi network+++GO:0016020///membrane	GO:0005096///GTPase activator activity	GO:0007186///G protein-coupled receptor signaling pathway+++GO:0009968///negative regulation of signal transduction+++GO:0043547///positive regulation of GTPase activity
58178	'Sorcs1'	sortilin-related VPS10 domain containing receptor 1	15.59	10.41	0	0	0.33	25.11	8.66667	8.48	-0.339632	0.991332					GO:0005794///Golgi apparatus+++GO:0016020///membrane+++GO:0016021///integral component of membrane	GO:0005515///protein binding	GO:0006892///post-Golgi vesicle-mediated transport
58180	'Hic2'	hypermethylated in cancer 2	0.03	6.75	12.61	0.04	18.3	0	6.46333	6.11333	-0.973903	0.947505					GO:0005634///nucleus+++GO:0005654///nucleoplasm	GO:0003676///nucleic acid binding+++GO:0003677///DNA binding+++GO:0008022///protein C-terminus binding+++GO:0046872///metal ion binding	GO:0006974///cellular response to DNA damage stimulus
58184	'Cnot9'	CCR4-NOT transcription complex, subunit 9	205.83	38.09	32.08	30.03	4.2	71.56	92	35.2633	0.784265	0.932604	03018///RNA degradation				GO:0000932///P-body+++GO:0005634///nucleus+++GO:0005737///cytoplasm+++GO:0030014///CCR4-NOT complex+++GO:0030015///CCR4-NOT core complex+++GO:0032991///protein-containing complex	GO:0005154///epidermal growth factor receptor binding+++GO:0005515///protein binding+++GO:0019900///kinase binding+++GO:0019904///protein domain specific binding+++GO:0042803///protein homodimerization activity	GO:0006402///mRNA catabolic process+++GO:0006417///regulation of translation+++GO:0017148///negative regulation of translation+++GO:0019221///cytokine-mediated signaling pathway+++GO:0031047///gene silencing by RNA+++GO:0033138///positive regulation of peptidyl-serine phosphorylation+++GO:0033147///negative regulation of intracellular estrogen receptor signaling pathway+++GO:0045742///positive regulation of epidermal growth factor receptor signaling pathway+++GO:2000327///positive regulation of nuclear receptor transcription coactivator activity
58186	'Rad18'	RAD18 E3 ubiquitin protein ligase	0	0.11	2.59	0.13	0	0.34	0.9	0.156667	1.46065	0.905141					GO:0000785///chromatin+++GO:0001741///XY body+++GO:0005634///nucleus+++GO:0005654///nucleoplasm+++GO:0005657///replication fork+++GO:0005737///cytoplasm+++GO:0005813///centrosome+++GO:0005815///microtubule organizing center+++GO:0005856///cytoskeleton+++GO:0016604///nuclear body+++GO:0035861///site of double-strand break+++GO:0042405///nuclear inclusion body+++GO:0097505///Rad6-Rad18 complex	GO:0000403///Y-form DNA binding+++GO:0003677///DNA binding+++GO:0003697///single-stranded DNA binding+++GO:0005515///protein binding+++GO:0016740///transferase activity+++GO:0017116///single-stranded DNA-dependent ATP-dependent DNA helicase activity+++GO:0031593///polyubiquitin modification-dependent protein binding+++GO:0031625///ubiquitin protein ligase binding+++GO:0042802///identical protein binding+++GO:0044877///protein-containing complex binding+++GO:0046872///metal ion binding+++GO:0061630///ubiquitin protein ligase activity	GO:0006281///DNA repair+++GO:0006301///postreplication repair+++GO:0006513///protein monoubiquitination+++GO:0006974///cellular response to DNA damage stimulus+++GO:0007283///spermatogenesis+++GO:0009411///response to UV+++GO:0016567///protein ubiquitination+++GO:0032508///DNA duplex unwinding+++GO:0045910///negative regulation of DNA recombination+++GO:0051865///protein autoubiquitination+++GO:0051984///positive regulation of chromosome segregation+++GO:0060548///negative regulation of cell death
58187	'Cldn10'	claudin 10	64.15	197.96	0.26	0	1.38	0.82	87.4567	0.733333	6.67227	0.0394651	04514///Cell adhesion molecules (CAMs)+++04530///Tight junction+++04670///Leukocyte transendothelial migration+++05130///Pathogenic Escherichia coli infection+++05160///Hepatitis C	H00605///Deafness, autosomal recessive+++H00742///Neonatal ichthyosis-sclerosing cholangitis (NISCH) syndrome+++H01210///Hypomagnesemia+++H01439///Williams-Beuren syndrome			GO:0005737///cytoplasm+++GO:0005783///endoplasmic reticulum+++GO:0005886///plasma membrane+++GO:0005923///bicellular tight junction+++GO:0016020///membrane+++GO:0016021///integral component of membrane+++GO:0030054///cell junction	GO:0005198///structural molecule activity+++GO:0005515///protein binding+++GO:0042802///identical protein binding	GO:0006811///ion transport+++GO:0007155///cell adhesion+++GO:0016338///calcium-independent cell-cell adhesion via plasma membrane cell-adhesion molecules+++GO:0043269///regulation of ion transport+++GO:0070830///bicellular tight junction assembly	Cldn10
58188	'Vstm2b'	V-set and transmembrane domain containing 2B	0.82	50.93	75.37	0.71	242.72	0.31	42.3733	81.2467	-1.87528	0.840063					GO:0016020///membrane+++GO:0016021///integral component of membrane	GO:0003674///molecular_function	GO:0008150///biological_process
58193	'Extl2'	exostosin-like glycosyltransferase 2	0.47	0.26	55.72	101.61	0	69.29	18.8167	56.9667	-3.23027	0.540213	00534///Glycosaminoglycan biosynthesis - heparan sulfate / heparin		M00059///Glycosaminoglycan biosynthesis, heparan sulfate backbone	R05930///No_INFO UDP-N-acetyl-D-glucosamine + G00157 <=> UDP + G00162	GO:0005654///nucleoplasm+++GO:0005783///endoplasmic reticulum+++GO:0005789///endoplasmic reticulum membrane+++GO:0005829///cytosol+++GO:0016020///membrane+++GO:0016021///integral component of membrane	GO:0001888///glucuronyl-galactosyl-proteoglycan 4-alpha-N-acetylglucosaminyltransferase activity+++GO:0005539///glycosaminoglycan binding+++GO:0016740///transferase activity+++GO:0016757///transferase activity, transferring glycosyl groups+++GO:0030145///manganese ion binding+++GO:0035248///alpha-1,4-N-acetylgalactosaminyltransferase activity+++GO:0046872///metal ion binding+++GO:0047237///glucuronylgalactosylproteoglycan 4-beta-N-acetylgalactosaminyltransferase activity	GO:0006044///N-acetylglucosamine metabolic process+++GO:0006486///protein glycosylation+++GO:0019276///UDP-N-acetylgalactosamine metabolic process	Extl2
58194	'Sh3kbp1'	SH3-domain kinase binding protein 1	4.58	0.23	11.93	0.06	0.2	46.42	5.58	15.56	-1.44663	0.89704	04144///Endocytosis				GO:0005737///cytoplasm+++GO:0005856///cytoskeleton+++GO:0005911///cell-cell junction+++GO:0005925///focal adhesion+++GO:0016020///membrane+++GO:0030054///cell junction+++GO:0030139///endocytic vesicle+++GO:0030659///cytoplasmic vesicle membrane+++GO:0031410///cytoplasmic vesicle+++GO:0043005///neuron projection+++GO:0045202///synapse	GO:0005515///protein binding+++GO:0017124///SH3 domain binding+++GO:0031625///ubiquitin protein ligase binding	GO:0006897///endocytosis+++GO:0006915///apoptotic process+++GO:0007010///cytoskeleton organization+++GO:0007015///actin filament organization+++GO:0008360///regulation of cell shape+++GO:0016477///cell migration+++GO:0050871///positive regulation of B cell activation	Sh3kbp1
58200	'Ppp1r1a'	protein phosphatase 1, regulatory inhibitor subunit 1A	71.67	104	67.26	4.16	214.48	135.21	80.9767	117.95	-1.10197	0.905141	04261///Adrenergic signaling in cardiomyocytes+++04720///Long-term potentiation				GO:0005615///extracellular space+++GO:0005737///cytoplasm	GO:0004864///protein phosphatase inhibitor activity+++GO:0005515///protein binding	GO:0005975///carbohydrate metabolic process+++GO:0005977///glycogen metabolic process+++GO:0007165///signal transduction+++GO:0032515///negative regulation of phosphoprotein phosphatase activity+++GO:0035556///intracellular signal transduction
58202	'Nelfb'	negative elongation factor complex member B	5.59	115.81	93.83	0.21	0.13	169.22	71.7433	56.52	0.352823	0.991332					GO:0005634///nucleus+++GO:0005654///nucleoplasm+++GO:0005737///cytoplasm+++GO:0005741///mitochondrial outer membrane+++GO:0005829///cytosol+++GO:0032021///NELF complex	GO:0003723///RNA binding+++GO:0005515///protein binding	GO:0008283///cell proliferation+++GO:0034244///negative regulation of transcription elongation from RNA polymerase II promoter+++GO:0045892///negative regulation of transcription, DNA-templated+++GO:0048863///stem cell differentiation+++GO:2000737///negative regulation of stem cell differentiation	Nelfb
58203	'Zbp1'	Z-DNA binding protein 1	0.28	0	0	0	0	0	0.0933333	0	-0.157542	0.991332	04217///Necroptosis+++04623///Cytosolic DNA-sensing pathway				GO:0005634///nucleus+++GO:0005737///cytoplasm+++GO:0005829///cytosol	GO:0003677///DNA binding+++GO:0003692///left-handed Z-DNA binding+++GO:0005515///protein binding+++GO:0042802///identical protein binding	GO:0002376///immune system process+++GO:0016032///viral process+++GO:0045087///innate immune response+++GO:0051607///defense response to virus+++GO:0060340///positive regulation of type I interferon-mediated signaling pathway	Zbp1
58207	'Slc43a3'	solute carrier family 43, member 3	0.32	0.05	0.15	0.06	0.07	0	0.173333	0.0433333	0.785859	0.970812					GO:0016020///membrane+++GO:0016021///integral component of membrane	GO:0022857///transmembrane transporter activity	GO:0055085///transmembrane transport	Slc43a3
58208	'Bcl11b'	B cell leukemia/lymphoma 11B	9.54	1.27	0.93	1.41	34.76	11.19	3.91333	15.7867	-2.58361	0.517479	05202///Transcriptional misregulation in cancer				GO:0005622///intracellular+++GO:0005634///nucleus+++GO:0005886///plasma membrane+++GO:0016020///membrane+++GO:0043005///neuron projection	GO:0000166///nucleotide binding+++GO:0000978///RNA polymerase II proximal promoter sequence-specific DNA binding+++GO:0001228///DNA-binding transcription activator activity, RNA polymerase II-specific+++GO:0003676///nucleic acid binding+++GO:0003700///DNA-binding transcription factor activity+++GO:0003924///GTPase activity+++GO:0005515///protein binding+++GO:0005516///calmodulin binding+++GO:0005525///GTP binding+++GO:0019003///GDP binding+++GO:0043565///sequence-specific DNA binding+++GO:0046872///metal ion binding	GO:0003334///keratinocyte development+++GO:0003382///epithelial cell morphogenesis+++GO:0006355///regulation of transcription, DNA-templated+++GO:0007165///signal transduction+++GO:0007265///Ras protein signal transduction+++GO:0007275///multicellular organism development+++GO:0007409///axonogenesis+++GO:0008285///negative regulation of cell proliferation+++GO:0009791///post-embryonic development+++GO:0010468///regulation of gene expression+++GO:0010837///regulation of keratinocyte proliferation+++GO:0019216///regulation of lipid metabolic process+++GO:0021773///striatal medium spiny neuron differentiation+++GO:0021902///commitment of neuronal cell to specific neuron type in forebrain+++GO:0021953///central nervous system neuron differentiation+++GO:0031077///post-embryonic camera-type eye development+++GO:0033077///T cell differentiation in thymus+++GO:0033153///T cell receptor V(D)J recombination+++GO:0035701///hematopoietic stem cell migration+++GO:0042475///odontogenesis of dentin-containing tooth+++GO:0043066///negative regulation of apoptotic process+++GO:0043368///positive T cell selection+++GO:0043588///skin development+++GO:0045664///regulation of neuron differentiation+++GO:0045944///positive regulation of transcription by RNA polymerase II+++GO:0046632///alpha-beta T cell differentiation+++GO:0048538///thymus development+++GO:0071678///olfactory bulb axon guidance+++GO:0097535///lymphoid lineage cell migration into thymus	Bcl11b
58212	'Srrm3'	serine/arginine repetitive matrix 3	0.04	0.13	24.2	0	0.49	0	8.12333	0.163333	2.7538	0.679316					GO:0005575///cellular_component	GO:0003729///mRNA binding	GO:0008150///biological_process
58222	'Rab37'	RAB37, member RAS oncogene family	0	0	0.08	0	0	0	0.0266667	0	-0.157542	0.991332					GO:0005793///endoplasmic reticulum-Golgi intermediate compartment+++GO:0012505///endomembrane system+++GO:0030141///secretory granule+++GO:0031410///cytoplasmic vesicle	GO:0000166///nucleotide binding+++GO:0003924///GTPase activity+++GO:0005515///protein binding+++GO:0005525///GTP binding	GO:0006886///intracellular protein transport+++GO:0015031///protein transport+++GO:0032482///Rab protein signal transduction
58223	'Mmp19'	matrix metallopeptidase 19	0.08	0.09	0.07	0	0	0	0.08	0	1.7694	0.93012		H02270///Cavitary optic disc anomalies			GO:0005576///extracellular region+++GO:0005615///extracellular space+++GO:0005886///plasma membrane+++GO:0016020///membrane+++GO:0031012///extracellular matrix+++GO:0031225///anchored component of membrane	GO:0004222///metalloendopeptidase activity+++GO:0008233///peptidase activity+++GO:0008237///metallopeptidase activity+++GO:0008270///zinc ion binding+++GO:0016787///hydrolase activity+++GO:0046872///metal ion binding	GO:0001525///angiogenesis+++GO:0001541///ovarian follicle development+++GO:0001542///ovulation from ovarian follicle+++GO:0001554///luteolysis+++GO:0006508///proteolysis+++GO:0007275///multicellular organism development+++GO:0009725///response to hormone+++GO:0030154///cell differentiation+++GO:0030198///extracellular matrix organization+++GO:0030574///collagen catabolic process+++GO:0051591///response to cAMP	Mmp19
58226	'Cacna1h'	calcium channel, voltage-dependent, T type, alpha 1H subunit	8.23	9.58	0.21	67.95	0.12	0	6.00667	22.69	-2.9689	0.642936	04010///MAPK signaling pathway+++04020///Calcium signaling pathway+++04713///Circadian entrainment+++04925///Aldosterone synthesis and secretion+++04927///Cortisol synthesis and secretion+++04929///GnRH secretion+++04934///Cushing syndrome	H00808///Idiopathic generalized epilepsies+++H01603///Primary aldosteronism+++H02215///Childhood absence epilepsy			GO:0001518///voltage-gated sodium channel complex+++GO:0005634///nucleus+++GO:0005737///cytoplasm+++GO:0005886///plasma membrane+++GO:0005887///integral component of plasma membrane+++GO:0005891///voltage-gated calcium channel complex+++GO:0005901///caveola+++GO:0016020///membrane+++GO:0016021///integral component of membrane+++GO:0030425///dendrite+++GO:0042383///sarcolemma+++GO:0043005///neuron projection+++GO:0043204///perikaryon+++GO:0098978///glutamatergic synapse+++GO:0099055///integral component of postsynaptic membrane+++GO:0099059///integral component of presynaptic active zone membrane	GO:0005216///ion channel activity+++GO:0005244///voltage-gated ion channel activity+++GO:0005245///voltage-gated calcium channel activity+++GO:0005248///voltage-gated sodium channel activity+++GO:0005261///cation channel activity+++GO:0005262///calcium channel activity+++GO:0005515///protein binding+++GO:0008332///low voltage-gated calcium channel activity+++GO:0046872///metal ion binding+++GO:0097110///scaffold protein binding	GO:0006811///ion transport+++GO:0006816///calcium ion transport+++GO:0019228///neuronal action potential+++GO:0019233///sensory perception of pain+++GO:0030317///flagellated sperm motility+++GO:0032342///aldosterone biosynthetic process+++GO:0032870///cellular response to hormone stimulus+++GO:0034220///ion transmembrane transport+++GO:0034651///cortisol biosynthetic process+++GO:0034765///regulation of ion transmembrane transport+++GO:0035725///sodium ion transmembrane transport+++GO:0035865///cellular response to potassium ion+++GO:0042391///regulation of membrane potential+++GO:0045956///positive regulation of calcium ion-dependent exocytosis+++GO:0055085///transmembrane transport+++GO:0070509///calcium ion import+++GO:0070588///calcium ion transmembrane transport+++GO:0086010///membrane depolarization during action potential+++GO:0098655///cation transmembrane transport+++GO:0098662///inorganic cation transmembrane transport+++GO:0106134///positive regulation of cardiac muscle cell contraction+++GO:2000344///positive regulation of acrosome reaction	Cacna1h
58227	'Fam184b'	family with sequence similarity 184, member B	0	0	0	0	14.52	0	0	4.84	-24.3869	7.6e-12					GO:0005575///cellular_component	GO:0003674///molecular_function	GO:0008150///biological_process	Fam184b
58229	'Efcc1'	EF hand and coiled-coil domain containing 1	2.77	1.23	0.48	0.75	3.57	0.73	1.49333	1.68333	-1.0867	0.905141					GO:0005829///cytosol	GO:0003674///molecular_function+++GO:0005509///calcium ion binding	GO:0008150///biological_process	Efcc1
58230	'Rnf8'	ring finger protein 8	22.56	0.61	13.34	0.07	1.21	0.28	12.17	0.52	3.54482	0.288159					GO:0000151///ubiquitin ligase complex+++GO:0000781///chromosome, telomeric region+++GO:0005634///nucleus+++GO:0005654///nucleoplasm+++GO:0005694///chromosome+++GO:0005737///cytoplasm+++GO:0005829///cytosol+++GO:0030496///midbody+++GO:0035861///site of double-strand break	GO:0003682///chromatin binding+++GO:0004842///ubiquitin-protein transferase activity+++GO:0005515///protein binding+++GO:0008270///zinc ion binding+++GO:0016740///transferase activity+++GO:0031625///ubiquitin protein ligase binding+++GO:0042393///histone binding+++GO:0042802///identical protein binding+++GO:0042803///protein homodimerization activity+++GO:0043130///ubiquitin binding+++GO:0046872///metal ion binding+++GO:0061630///ubiquitin protein ligase activity	GO:0006281///DNA repair+++GO:0006302///double-strand break repair+++GO:0006303///double-strand break repair via nonhomologous end joining+++GO:0006325///chromatin organization+++GO:0006511///ubiquitin-dependent protein catabolic process+++GO:0006974///cellular response to DNA damage stimulus+++GO:0007049///cell cycle+++GO:0007286///spermatid development+++GO:0010212///response to ionizing radiation+++GO:0016567///protein ubiquitination+++GO:0033522///histone H2A ubiquitination+++GO:0033523///histone H2B ubiquitination+++GO:0034244///negative regulation of transcription elongation from RNA polymerase II promoter+++GO:0035093///spermatogenesis, exchange of chromosomal proteins+++GO:0043486///histone exchange+++GO:0045190///isotype switching+++GO:0045739///positive regulation of DNA repair+++GO:0051301///cell division+++GO:0051865///protein autoubiquitination+++GO:0070534///protein K63-linked ubiquitination+++GO:0070535///histone H2A K63-linked ubiquitination+++GO:0070936///protein K48-linked ubiquitination
