## Supplementary material for "Gating of Memory to Behavior by the Locus Coeruleus": T-S table S1 and S2: Table S1 all detected genes and differential genes.xls (part 13 of 17)

### Sheet: AVERAGE TPM not NA (continued)
Gene ID	Gene Symbol	GeneBank Desc	Sustain_1 TPM	Sustain_2 TPM	Sustain_3 TPM	Transient_1 TPM	Transient_2 TPM	Transient_3 TPM	Sustain Average TPM	Transient Average TPM	log2 (Sustain / Transient)	Qvalue (Sustain / Transient)	KEGG Pathway Desc	KEGG Disease Desc	KEGG Module Desc	KEGG Reaction Desc	GO_C Desc	GO_F Desc	GO_P Desc	CellMarker Desc
58231	'Stk4'	serine/threonine kinase 4	0.17	0.1	24.24	0	0.03	0.26	8.17	0.0966667	5.66646	0.121076	04010///MAPK signaling pathway+++04014///Ras signaling pathway+++04068///FoxO signaling pathway+++05200///Pathways in cancer+++05223///Non-small cell lung cancer				GO:0005576///extracellular region+++GO:0005615///extracellular space+++GO:0005634///nucleus+++GO:0005654///nucleoplasm+++GO:0005737///cytoplasm+++GO:0005773///vacuole+++GO:0005829///cytosol+++GO:0016604///nuclear body+++GO:0032991///protein-containing complex	GO:0000166///nucleotide binding+++GO:0000287///magnesium ion binding+++GO:0004252///serine-type endopeptidase activity+++GO:0004672///protein kinase activity+++GO:0004674///protein serine/threonine kinase activity+++GO:0005515///protein binding+++GO:0005524///ATP binding+++GO:0008134///transcription factor binding+++GO:0016301///kinase activity+++GO:0016740///transferase activity+++GO:0019899///enzyme binding+++GO:0030971///receptor tyrosine kinase binding+++GO:0042802///identical protein binding+++GO:0042803///protein homodimerization activity+++GO:0046872///metal ion binding	GO:0000902///cell morphogenesis+++GO:0001569///branching involved in blood vessel morphogenesis+++GO:0001841///neural tube formation+++GO:0001934///positive regulation of protein phosphorylation+++GO:0003157///endocardium development+++GO:0006468///protein phosphorylation+++GO:0006508///proteolysis+++GO:0006915///apoptotic process+++GO:0007165///signal transduction+++GO:0007283///spermatogenesis+++GO:0007346///regulation of mitotic cell cycle+++GO:0007417///central nervous system development+++GO:0007566///embryo implantation+++GO:0008285///negative regulation of cell proliferation+++GO:0010628///positive regulation of gene expression+++GO:0010758///regulation of macrophage chemotaxis+++GO:0016310///phosphorylation+++GO:0018105///peptidyl-serine phosphorylation+++GO:0023014///signal transduction by protein phosphorylation+++GO:0030216///keratinocyte differentiation+++GO:0030317///flagellated sperm motility+++GO:0030879///mammary gland development+++GO:0031098///stress-activated protein kinase signaling cascade+++GO:0032092///positive regulation of protein binding+++GO:0032147///activation of protein kinase activity+++GO:0033138///positive regulation of peptidyl-serine phosphorylation+++GO:0033601///positive regulation of mammary gland epithelial cell proliferation+++GO:0035329///hippo signaling+++GO:0035556///intracellular signal transduction+++GO:0035978///histone H2A-S139 phosphorylation+++GO:0043065///positive regulation of apoptotic process+++GO:0045600///positive regulation of fat cell differentiation+++GO:0045721///negative regulation of gluconeogenesis+++GO:0046425///regulation of JAK-STAT cascade+++GO:0046621///negative regulation of organ growth+++GO:0046777///protein autophosphorylation+++GO:0048812///neuron projection morphogenesis+++GO:0050821///protein stabilization+++GO:0060215///primitive hemopoiesis+++GO:0060706///cell differentiation involved in embryonic placenta development+++GO:0060763///mammary duct terminal end bud growth+++GO:0060800///regulation of cell differentiation involved in embryonic placenta development+++GO:0071456///cellular response to hypoxia+++GO:0090090///negative regulation of canonical Wnt signaling pathway+++GO:0097284///hepatocyte apoptotic process+++GO:1902043///positive regulation of extrinsic apoptotic signaling pathway via death domain receptors+++GO:1904036///negative regulation of epithelial cell apoptotic process+++GO:1904237///positive regulation of substrate-dependent cell migration, cell attachment to substrate+++GO:1905461///positive regulation of vascular associated smooth muscle cell apoptotic process+++GO:2000479///regulation of cAMP-dependent protein kinase activity	Stk4
58233	'Dnaja4'	DnaJ heat shock protein family (Hsp40) member A4	11.23	89.89	3.2	203.27	0.77	0.58	34.7733	68.2067	-1.91379	0.833353					GO:0005829///cytosol+++GO:0016020///membrane	GO:0005524///ATP binding+++GO:0031072///heat shock protein binding+++GO:0046872///metal ion binding+++GO:0051082///unfolded protein binding+++GO:0051087///chaperone binding	GO:0006457///protein folding+++GO:0009408///response to heat+++GO:0010596///negative regulation of endothelial cell migration+++GO:0010628///positive regulation of gene expression+++GO:0042026///protein refolding+++GO:0090084///negative regulation of inclusion body assembly	Dnaja4
58234	'Shank3'	SH3 and multiple ankyrin repeat domains 3	0.07	1.19	7.81	0	0	0.04	3.02333	0.0133333	7.03544	0.0436659	04724///Glutamatergic synapse	H01238///Phelan-McDermid syndrome+++H02111///Autism			GO:0005623///cell+++GO:0005737///cytoplasm+++GO:0008328///ionotropic glutamate receptor complex+++GO:0014069///postsynaptic density+++GO:0030054///cell junction+++GO:0030425///dendrite+++GO:0031234///extrinsic component of cytoplasmic side of plasma membrane+++GO:0042995///cell projection+++GO:0043005///neuron projection+++GO:0043197///dendritic spine+++GO:0044309///neuron spine+++GO:0045202///synapse+++GO:0045211///postsynaptic membrane+++GO:0060076///excitatory synapse+++GO:0060170///ciliary membrane+++GO:0098978///glutamatergic synapse+++GO:0099092///postsynaptic density, intracellular component	GO:0003779///actin binding+++GO:0005515///protein binding+++GO:0008022///protein C-terminus binding+++GO:0008270///zinc ion binding+++GO:0017124///SH3 domain binding+++GO:0030159///receptor signaling complex scaffold activity+++GO:0030160///GKAP/Homer scaffold activity+++GO:0035255///ionotropic glutamate receptor binding+++GO:0042802///identical protein binding+++GO:0043621///protein self-association+++GO:0044877///protein-containing complex binding+++GO:0097110///scaffold protein binding+++GO:0098919///structural constituent of postsynaptic density	GO:0000165///MAPK cascade+++GO:0001838///embryonic epithelial tube formation+++GO:0007416///synapse assembly+++GO:0007610///behavior+++GO:0007611///learning or memory+++GO:0007612///learning+++GO:0007613///memory+++GO:0007626///locomotory behavior+++GO:0021773///striatal medium spiny neuron differentiation+++GO:0030534///adult behavior+++GO:0032232///negative regulation of actin filament bundle assembly+++GO:0035176///social behavior+++GO:0035640///exploration behavior+++GO:0035641///locomotory exploration behavior+++GO:0040011///locomotion+++GO:0042297///vocal learning+++GO:0045794///negative regulation of cell volume+++GO:0048167///regulation of synaptic plasticity+++GO:0048170///positive regulation of long-term neuronal synaptic plasticity+++GO:0048854///brain morphogenesis+++GO:0050807///regulation of synapse organization+++GO:0050885///neuromuscular process controlling balance+++GO:0051124///synaptic growth at neuromuscular junction+++GO:0051705///multi-organism behavior+++GO:0051835///positive regulation of synapse structural plasticity+++GO:0051968///positive regulation of synaptic transmission, glutamatergic+++GO:0060291///long-term synaptic potentiation+++GO:0060292///long-term synaptic depression+++GO:0060997///dendritic spine morphogenesis+++GO:0060999///positive regulation of dendritic spine development+++GO:0061001///regulation of dendritic spine morphogenesis+++GO:0071625///vocalization behavior+++GO:0097107///postsynaptic density assembly+++GO:0097113///AMPA glutamate receptor clustering+++GO:0097114///NMDA glutamate receptor clustering+++GO:0097117///guanylate kinase-associated protein clustering+++GO:0099562///maintenance of postsynaptic density structure+++GO:1900271///regulation of long-term synaptic potentiation+++GO:1900273///positive regulation of long-term synaptic potentiation+++GO:1900451///positive regulation of glutamate receptor signaling pathway+++GO:1900452///regulation of long-term synaptic depression+++GO:1904717///regulation of AMPA glutamate receptor clustering+++GO:2000311///regulation of AMPA receptor activity+++GO:2000463///positive regulation of excitatory postsynaptic potential+++GO:2000821///regulation of grooming behavior+++GO:2000822///regulation of behavioral fear response+++GO:2000969///positive regulation of AMPA receptor activity	Shank3
58235	'Nectin1'	nectin cell adhesion molecule 1	0.03	0.13	9.57	0	5.06	0.1	3.24333	1.72	-0.58688	0.978136	04514///Cell adhesion molecules (CAMs)+++04520///Adherens junction+++05168///Herpes simplex virus 1 infection	H00516///Cleft lip and/or cleft palate			GO:0005886///plasma membrane+++GO:0005911///cell-cell junction+++GO:0005912///adherens junction+++GO:0016020///membrane+++GO:0016021///integral component of membrane+++GO:0030054///cell junction+++GO:0030424///axon+++GO:0030425///dendrite+++GO:0032584///growth cone membrane+++GO:0042734///presynaptic membrane+++GO:0042995///cell projection+++GO:0043005///neuron projection+++GO:0043231///intracellular membrane-bounded organelle+++GO:0043296///apical junction complex+++GO:0044291///cell-cell contact zone+++GO:0045202///synapse+++GO:0098686///hippocampal mossy fiber to CA3 synapse+++GO:0099059///integral component of presynaptic active zone membrane	GO:0005515///protein binding+++GO:0030246///carbohydrate binding+++GO:0038023///signaling receptor activity+++GO:0042802///identical protein binding+++GO:0042803///protein homodimerization activity+++GO:0044877///protein-containing complex binding+++GO:0046790///virion binding+++GO:0050839///cell adhesion molecule binding	GO:0002089///lens morphogenesis in camera-type eye+++GO:0002934///desmosome organization+++GO:0006826///iron ion transport+++GO:0007155///cell adhesion+++GO:0007156///homophilic cell adhesion via plasma membrane adhesion molecules+++GO:0007157///heterophilic cell-cell adhesion via plasma membrane cell adhesion molecules+++GO:0007411///axon guidance+++GO:0016032///viral process+++GO:0019062///virion attachment to host cell+++GO:0046718///viral entry into host cell+++GO:0048593///camera-type eye morphogenesis+++GO:0051963///regulation of synapse assembly+++GO:0060041///retina development in camera-type eye+++GO:0070166///enamel mineralization+++GO:0098609///cell-cell adhesion+++GO:1902414///protein localization to cell junction
58237	'Nkain4'	Na+/K+ transporting ATPase interacting 4	0	0.15	58.55	0	0	0.4	19.5667	0.133333	6.29826	0.156854					GO:0005886///plasma membrane+++GO:0016020///membrane+++GO:0016021///integral component of membrane		GO:0002028///regulation of sodium ion transport	Nkain4
58238	'Fam181b'	family with sequence similarity 181, member B	1.05	106.71	0	0	0	0	35.92	0	23.7881	9.93e-13					GO:0005575///cellular_component	GO:0003674///molecular_function	GO:0008150///biological_process	Fam181b
58239	'Dexi'	dexamethasone-induced transcript	0.14	3.77	21.93	0	0.13	23.69	8.61333	7.94	-0.435183	0.991332					GO:0005575///cellular_component	GO:0003674///molecular_function	GO:0008150///biological_process	Dexi
58240	'Hs1bp3'	HCLS1 binding protein 3	0.06	0.08	0.12	0	0.06	0	0.0866667	0.02	1.05921	0.966095					GO:0005739///mitochondrion+++GO:0005783///endoplasmic reticulum	GO:0005515///protein binding+++GO:0035091///phosphatidylinositol binding	GO:0007166///cell surface receptor signaling pathway+++GO:0030217///T cell differentiation+++GO:0042981///regulation of apoptotic process	Hs1bp3
58242	'Nudt11'	nudix (nucleoside diphosphate linked moiety X)-type motif 11	0.07	5.31	0	0	0.2	0	1.79333	0.0666667	4.37506	0.397362					GO:0005622///intracellular+++GO:0005634///nucleus+++GO:0005737///cytoplasm+++GO:0005829///cytosol	GO:0000298///endopolyphosphatase activity+++GO:0008486///diphosphoinositol-polyphosphate diphosphatase activity+++GO:0034431///bis(5'-adenosyl)-hexaphosphatase activity+++GO:0034432///bis(5'-adenosyl)-pentaphosphatase activity+++GO:0046872///metal ion binding+++GO:0050072///m7G(5')pppN diphosphatase activity+++GO:0052840///inositol diphosphate tetrakisphosphate diphosphatase activity+++GO:0052842///inositol diphosphate pentakisphosphate diphosphatase activity	GO:0071543///diphosphoinositol polyphosphate metabolic process+++GO:1901907///diadenosine pentaphosphate catabolic process+++GO:1901909///diadenosine hexaphosphate catabolic process+++GO:1901911///adenosine 5'-(hexahydrogen pentaphosphate) catabolic process	Nudt11
58243	'Nap1l5'	nucleosome assembly protein 1-like 5	2398.63	1172.82	1454.52	1316.52	1805.89	1894.7	1675.32	1672.37	-0.822581	0.905181					GO:0005634///nucleus	GO:0003682///chromatin binding+++GO:0042393///histone binding	GO:0006334///nucleosome assembly+++GO:0008150///biological_process
58244	'Stx6'	syntaxin 6	18.6	6.63	64.78	0.27	56.01	0.24	30.0033	18.84	-1.91988	0.809619	04130///SNARE interactions in vesicular transport				GO:0000139///Golgi membrane+++GO:0005654///nucleoplasm+++GO:0005769///early endosome+++GO:0005794///Golgi apparatus+++GO:0005802///trans-Golgi network+++GO:0005829///cytosol+++GO:0008021///synaptic vesicle+++GO:0012505///endomembrane system+++GO:0016020///membrane+++GO:0016021///integral component of membrane+++GO:0030285///integral component of synaptic vesicle membrane+++GO:0031201///SNARE complex+++GO:0032588///trans-Golgi network membrane+++GO:0045335///phagocytic vesicle+++GO:0048471///perinuclear region of cytoplasm+++GO:0055037///recycling endosome	GO:0000149///SNARE binding+++GO:0005484///SNAP receptor activity+++GO:0005515///protein binding+++GO:0019905///syntaxin binding	GO:0006886///intracellular protein transport+++GO:0006906///vesicle fusion+++GO:0007032///endosome organization+++GO:0015031///protein transport+++GO:0016189///synaptic vesicle to endosome fusion+++GO:0016192///vesicle-mediated transport+++GO:0032456///endocytic recycling+++GO:0032880///regulation of protein localization+++GO:0042147///retrograde transport, endosome to Golgi+++GO:0048193///Golgi vesicle transport+++GO:0048278///vesicle docking+++GO:0061025///membrane fusion+++GO:0090161///Golgi ribbon formation+++GO:1903827///regulation of cellular protein localization
58245	'Gpr180'	G protein-coupled receptor 180	0.11	0.3	80.04	0	0	92.61	26.8167	30.87	-1.40646	0.90892					GO:0016020///membrane+++GO:0016021///integral component of membrane	GO:0003674///molecular_function	GO:0007186///G protein-coupled receptor signaling pathway+++GO:0008150///biological_process+++GO:0019236///response to pheromone
58246	'Slc35b4'	solute carrier family 35, member B4	23.96	8.09	129.83	0.26	0.39	125.94	53.96	42.1967	-0.255682	0.991332					GO:0000139///Golgi membrane+++GO:0005783///endoplasmic reticulum+++GO:0005794///Golgi apparatus+++GO:0016020///membrane+++GO:0016021///integral component of membrane+++GO:0030173///integral component of Golgi membrane+++GO:0030176///integral component of endoplasmic reticulum membrane	GO:0005462///UDP-N-acetylglucosamine transmembrane transporter activity+++GO:0005464///UDP-xylose transmembrane transporter activity+++GO:0022857///transmembrane transporter activity	GO:0006111///regulation of gluconeogenesis+++GO:0008643///carbohydrate transport+++GO:0015790///UDP-xylose transmembrane transport+++GO:0055085///transmembrane transport+++GO:1990569///UDP-N-acetylglucosamine transmembrane transport	Slc35b4
58248	'1700123O20Rik'	RIKEN cDNA 1700123O20 gene	1.49	204.86	45.35	0.08	0.18	3.16	83.9	1.14	6.28774	0.0310047					GO:0005739///mitochondrion+++GO:0005829///cytosol	GO:0003674///molecular_function	GO:0008150///biological_process
58249	'Fibp'	fibroblast growth factor (acidic) intracellular binding protein	3.87	201.01	114.69	0.95	0.32	110.42	106.523	37.23	1.63112	0.867956					GO:0005634///nucleus+++GO:0012505///endomembrane system+++GO:0016020///membrane+++GO:0016607///nuclear speck	GO:0017134///fibroblast growth factor binding
58250	'Chst11'	carbohydrate sulfotransferase 11	100.79	0.04	0.03	2.35	1.63	7.11	33.62	3.69667	2.59214	0.673735	00532///Glycosaminoglycan biosynthesis - chondroitin sulfate / dermatan sulfate			R02180///3'-Phosphoadenylylsulfate:chondroitin 4'-sulfotransferase 3'-Phosphoadenylyl sulfate + Chondroitin <=> Adenosine 3',5'-bisphosphate + Chondroitin 4-sulfate	GO:0000139///Golgi membrane+++GO:0005794///Golgi apparatus+++GO:0016020///membrane+++GO:0016021///integral component of membrane	GO:0001537///N-acetylgalactosamine 4-O-sulfotransferase activity+++GO:0008146///sulfotransferase activity+++GO:0016740///transferase activity+++GO:0047756///chondroitin 4-sulfotransferase activity+++GO:0050659///N-acetylgalactosamine 4-sulfate 6-O-sulfotransferase activity	GO:0001701///in utero embryonic development+++GO:0002063///chondrocyte development+++GO:0005975///carbohydrate metabolic process+++GO:0007585///respiratory gaseous exchange+++GO:0009791///post-embryonic development+++GO:0016051///carbohydrate biosynthetic process+++GO:0030166///proteoglycan biosynthetic process+++GO:0030204///chondroitin sulfate metabolic process+++GO:0030206///chondroitin sulfate biosynthetic process+++GO:0030326///embryonic limb morphogenesis+++GO:0030512///negative regulation of transforming growth factor beta receptor signaling pathway+++GO:0033037///polysaccharide localization+++GO:0036342///post-anal tail morphogenesis+++GO:0042127///regulation of cell proliferation+++GO:0042733///embryonic digit morphogenesis+++GO:0043066///negative regulation of apoptotic process+++GO:0048589///developmental growth+++GO:0048703///embryonic viscerocranium morphogenesis+++GO:0048704///embryonic skeletal system morphogenesis+++GO:0051216///cartilage development	Chst11
58520	'Erg28'	ergosterol biosynthesis 28	124.33	210.14	105.97	0.24	3.83	0.4	146.813	1.49	5.91312	0.0207701					GO:0005783///endoplasmic reticulum+++GO:0005789///endoplasmic reticulum membrane+++GO:0016020///membrane+++GO:0016021///integral component of membrane+++GO:0030133///transport vesicle	GO:0030674///protein binding, bridging	GO:0006629///lipid metabolic process+++GO:0006694///steroid biosynthetic process+++GO:0008202///steroid metabolic process+++GO:0016126///sterol biosynthetic process
58521	'Eid1'	EP300 interacting inhibitor of differentiation 1	11.54	64.26	8.5	6.68	6.7	13.04	28.1	8.80667	1.27088	0.877379					GO:0005634///nucleus+++GO:0005654///nucleoplasm+++GO:0005737///cytoplasm+++GO:0036464///cytoplasmic ribonucleoprotein granule	GO:0003714///transcription corepressor activity+++GO:0005515///protein binding+++GO:0035034///histone acetyltransferase regulator activity+++GO:0035035///histone acetyltransferase binding	GO:0000122///negative regulation of transcription by RNA polymerase II+++GO:0007049///cell cycle+++GO:0030154///cell differentiation+++GO:0035065///regulation of histone acetylation+++GO:0045595///regulation of cell differentiation+++GO:0045892///negative regulation of transcription, DNA-templated	Eid1
58522	'Trim54'	tripartite motif-containing 54	0.65	0	0	0	0	0	0.216667	0	2.38663	0.905141					GO:0005737///cytoplasm+++GO:0005856///cytoskeleton+++GO:0005874///microtubule+++GO:0005875///microtubule associated complex+++GO:0030018///Z disc	GO:0005515///protein binding+++GO:0008017///microtubule binding+++GO:0008270///zinc ion binding+++GO:0046872///metal ion binding+++GO:0061630///ubiquitin protein ligase activity	GO:0007026///negative regulation of microtubule depolymerization+++GO:0007275///multicellular organism development+++GO:0010468///regulation of gene expression+++GO:0016567///protein ubiquitination+++GO:0030154///cell differentiation+++GO:0043161///proteasome-mediated ubiquitin-dependent protein catabolic process	Trim54
58523	'Elp2'	elongator acetyltransferase complex subunit 2	77.83	0.21	112.66	0.11	2.05	43.83	63.5667	15.33	1.47175	0.892412		H00768///Autosomal recessive mental retardation			GO:0000502///proteasome complex+++GO:0005634///nucleus+++GO:0005654///nucleoplasm+++GO:0005737///cytoplasm+++GO:0005829///cytosol+++GO:0008023///transcription elongation factor complex+++GO:0033588///Elongator holoenzyme complex	GO:0000993///RNA polymerase II complex binding+++GO:0005515///protein binding+++GO:0019901///protein kinase binding+++GO:0061133///endopeptidase activator activity	GO:0002098///tRNA wobble uridine modification+++GO:0006368///transcription elongation from RNA polymerase II promoter+++GO:0008033///tRNA processing+++GO:0010950///positive regulation of endopeptidase activity+++GO:0043248///proteasome assembly+++GO:0046425///regulation of JAK-STAT cascade
58799	'Crbn'	cereblon	47.15	0.24	128.92	12.7	5.87	38.53	58.77	19.0333	0.600307	0.970812		H00768///Autosomal recessive mental retardation			GO:0005634///nucleus+++GO:0005737///cytoplasm+++GO:0016020///membrane+++GO:0031464///Cul4A-RING E3 ubiquitin ligase complex+++GO:0048471///perinuclear region of cytoplasm	GO:0044325///ion channel binding+++GO:0046872///metal ion binding	GO:0016567///protein ubiquitination+++GO:0031333///negative regulation of protein complex assembly+++GO:0031334///positive regulation of protein complex assembly+++GO:0034766///negative regulation of ion transmembrane transport+++GO:0043161///proteasome-mediated ubiquitin-dependent protein catabolic process	Crbn
58800	'Trpm7'	transient receptor potential cation channel, subfamily M, member 7	1.21	0.05	0.12	105.73	27.21	0.12	0.46	44.3533	-8.18884	0.00383995	04217///Necroptosis+++04218///Cellular senescence+++04621///NOD-like receptor signaling pathway+++04978///Mineral absorption	H00058///Amyotrophic lateral sclerosis (ALS)			GO:0001726///ruffle+++GO:0005623///cell+++GO:0005737///cytoplasm+++GO:0005886///plasma membrane+++GO:0016020///membrane+++GO:0016021///integral component of membrane+++GO:0030672///synaptic vesicle membrane+++GO:0043005///neuron projection+++GO:0043025///neuronal cell body+++GO:0043196///varicosity	GO:0000166///nucleotide binding+++GO:0003779///actin binding+++GO:0004672///protein kinase activity+++GO:0004674///protein serine/threonine kinase activity+++GO:0005216///ion channel activity+++GO:0005261///cation channel activity+++GO:0005262///calcium channel activity+++GO:0005515///protein binding+++GO:0005524///ATP binding+++GO:0016301///kinase activity+++GO:0016740///transferase activity+++GO:0017022///myosin binding+++GO:0046872///metal ion binding+++GO:0047631///ADP-ribose diphosphatase activity	GO:0006468///protein phosphorylation+++GO:0006811///ion transport+++GO:0006812///cation transport+++GO:0006816///calcium ion transport+++GO:0006979///response to oxidative stress+++GO:0007613///memory+++GO:0010961///cellular magnesium ion homeostasis+++GO:0012501///programmed cell death+++GO:0016310///phosphorylation+++GO:0016340///calcium-dependent cell-matrix adhesion+++GO:0031032///actomyosin structure organization+++GO:0034220///ion transmembrane transport+++GO:0043065///positive regulation of apoptotic process+++GO:0046777///protein autophosphorylation+++GO:0051262///protein tetramerization+++GO:0055085///transmembrane transport+++GO:0070266///necroptotic process+++GO:0070588///calcium ion transmembrane transport+++GO:0098655///cation transmembrane transport	Trpm7
58801	'Pmaip1'	phorbol-12-myristate-13-acetate-induced protein 1	0.07	0	13.72	0	0	0.11	4.59667	0.0366667	6.0524	0.180084	01524///Platinum drug resistance+++04115///p53 signaling pathway+++04210///Apoptosis+++04215///Apoptosis - multiple species+++05200///Pathways in cancer+++05203///Viral carcinogenesis+++05210///Colorectal cancer				GO:0005739///mitochondrion	GO:0005515///protein binding	GO:0001836///release of cytochrome c from mitochondria+++GO:0006915///apoptotic process+++GO:0006919///activation of cysteine-type endopeptidase activity involved in apoptotic process+++GO:0006974///cellular response to DNA damage stimulus+++GO:0008630///intrinsic apoptotic signaling pathway in response to DNA damage+++GO:0009411///response to UV+++GO:0010165///response to X-ray+++GO:0010917///negative regulation of mitochondrial membrane potential+++GO:0042771///intrinsic apoptotic signaling pathway in response to DNA damage by p53 class mediator+++GO:0042981///regulation of apoptotic process+++GO:0043029///T cell homeostasis+++GO:0043065///positive regulation of apoptotic process+++GO:0043517///positive regulation of DNA damage response, signal transduction by p53 class mediator+++GO:0043525///positive regulation of neuron apoptotic process+++GO:0048147///negative regulation of fibroblast proliferation+++GO:0070059///intrinsic apoptotic signaling pathway in response to endoplasmic reticulum stress+++GO:0072332///intrinsic apoptotic signaling pathway by p53 class mediator+++GO:1900740///positive regulation of protein insertion into mitochondrial membrane involved in apoptotic signaling pathway
58802	'Kcnmb4'	potassium large conductance calcium-activated channel, subfamily M, beta member 4	18.16	121.91	54.65	61.96	0.37	113.17	64.9067	58.5	-0.306464	0.991332	04022///cGMP-PKG signaling pathway+++04270///Vascular smooth muscle contraction+++04911///Insulin secretion				GO:0005887///integral component of plasma membrane+++GO:0008076///voltage-gated potassium channel complex+++GO:0016020///membrane+++GO:0016021///integral component of membrane	GO:0005267///potassium channel activity+++GO:0005515///protein binding+++GO:0015269///calcium-activated potassium channel activity+++GO:0015459///potassium channel regulator activity	GO:0001508///action potential+++GO:0005513///detection of calcium ion+++GO:0006811///ion transport+++GO:0006813///potassium ion transport+++GO:0019228///neuronal action potential+++GO:0071805///potassium ion transmembrane transport	Kcnmb4
58804	'Cdc42ep5'	CDC42 effector protein (Rho GTPase binding) 5	1.18	91.24	0	0.37	0	0	30.8067	0.123333	6.86937	0.108198					GO:0005737///cytoplasm+++GO:0005856///cytoskeleton+++GO:0005886///plasma membrane+++GO:0012505///endomembrane system+++GO:0016020///membrane	GO:0005515///protein binding+++GO:0017049///GTP-Rho binding	GO:0007254///JNK cascade+++GO:0007266///Rho protein signal transduction+++GO:0008360///regulation of cell shape+++GO:0030838///positive regulation of actin filament polymerization+++GO:0031274///positive regulation of pseudopodium assembly
58805	'Mlxipl'	MLX interacting protein-like	0	1.78	0	0	0	0	0.593333	0	5.51208	0.350946	04931///Insulin resistance+++04932///Non-alcoholic fatty liver disease (NAFLD)	H01439///Williams-Beuren syndrome			GO:0005623///cell+++GO:0005634///nucleus+++GO:0005654///nucleoplasm+++GO:0005667///transcription factor complex+++GO:0005737///cytoplasm+++GO:0005829///cytosol+++GO:0031965///nuclear membrane	GO:0000977///RNA polymerase II regulatory region sequence-specific DNA binding+++GO:0000978///RNA polymerase II proximal promoter sequence-specific DNA binding+++GO:0001227///DNA-binding transcription repressor activity, RNA polymerase II-specific+++GO:0003677///DNA binding+++GO:0003700///DNA-binding transcription factor activity+++GO:0005515///protein binding+++GO:0008134///transcription factor binding+++GO:0019901///protein kinase binding+++GO:0035538///carbohydrate response element binding+++GO:0042803///protein homodimerization activity+++GO:0043565///sequence-specific DNA binding+++GO:0046982///protein heterodimerization activity+++GO:0046983///protein dimerization activity	GO:0000122///negative regulation of transcription by RNA polymerase II+++GO:0006110///regulation of glycolytic process+++GO:0006355///regulation of transcription, DNA-templated+++GO:0006357///regulation of transcription by RNA polymerase II+++GO:0006913///nucleocytoplasmic transport+++GO:0008284///positive regulation of cell proliferation+++GO:0009749///response to glucose+++GO:0010255///glucose mediated signaling pathway+++GO:0033137///negative regulation of peptidyl-serine phosphorylation+++GO:0042593///glucose homeostasis+++GO:0045723///positive regulation of fatty acid biosynthetic process+++GO:0045821///positive regulation of glycolytic process+++GO:0045892///negative regulation of transcription, DNA-templated+++GO:0045893///positive regulation of transcription, DNA-templated+++GO:0045944///positive regulation of transcription by RNA polymerase II+++GO:0046889///positive regulation of lipid biosynthetic process+++GO:0055089///fatty acid homeostasis+++GO:0071157///negative regulation of cell cycle arrest+++GO:0071333///cellular response to glucose stimulus+++GO:0090324///negative regulation of oxidative phosphorylation+++GO:0097009///energy homeostasis	Mlxipl
58807	'Slco1c1'	solute carrier organic anion transporter family, member 1c1	0	0.03	0	0	0	0	0.01	0	-0.157542	0.991332	04919///Thyroid hormone signaling pathway				GO:0005886///plasma membrane+++GO:0005887///integral component of plasma membrane+++GO:0016020///membrane+++GO:0016021///integral component of membrane+++GO:0016323///basolateral plasma membrane	GO:0005215///transporter activity+++GO:0008514///organic anion transmembrane transporter activity+++GO:0015125///bile acid transmembrane transporter activity+++GO:0015347///sodium-independent organic anion transmembrane transporter activity+++GO:0015349///thyroid hormone transmembrane transporter activity+++GO:0022857///transmembrane transporter activity	GO:0006811///ion transport+++GO:0015711///organic anion transport+++GO:0015721///bile acid and bile salt transport+++GO:0043252///sodium-independent organic anion transport+++GO:0055085///transmembrane transport+++GO:0070327///thyroid hormone transport+++GO:2000611///positive regulation of thyroid hormone generation	Slco1c1
58809	'Rnase4'	ribonuclease, RNase A family 4	4.42	2.24	5.41	1.45	2.05	3.43	4.02333	2.31	-0.033148	0.995486					GO:0005576///extracellular region+++GO:0005615///extracellular space	GO:0003676///nucleic acid binding+++GO:0004518///nuclease activity+++GO:0004519///endonuclease activity+++GO:0004540///ribonuclease activity+++GO:0016787///hydrolase activity	GO:0009267///cellular response to starvation+++GO:0090305///nucleic acid phosphodiester bond hydrolysis+++GO:0090501///RNA phosphodiester bond hydrolysis	Rnase4
58810	'Akr1a1'	aldo-keto reductase family 1, member A1 (aldehyde reductase)	226.33	1124.81	605.49	293.8	408.9	622.55	652.21	441.75	-0.012923	0.998031	00010///Glycolysis / Gluconeogenesis+++00040///Pentose and glucuronate interconversions+++00561///Glycerolipid metabolism		M00014///Glucuronate pathway (uronate pathway)+++M00129///Ascorbate biosynthesis, animals, glucose-1P => ascorbate	R00746///Ethanol:NADP+ oxidoreductase Ethanol + NADP+ <=> Acetaldehyde + NADPH + H++++R01041///glycerol:NADP+ oxidoreductase Glycerol + NADP+ <=> D-Glyceraldehyde + NADPH + H++++R01481///L-gulonate:NADP+ 6-oxidoreductase L-Gulonate + NADP+ <=> D-Glucuronate + NADPH + H++++R05231///6-Hydroxyhexanoate:NADP+ oxidoreductase 6-Hydroxyhexanoic acid + NADP+ <=> Adipate semialdehyde + NADPH + H+	GO:0005737///cytoplasm+++GO:0005829///cytosol+++GO:0005886///plasma membrane+++GO:0016020///membrane+++GO:0016324///apical plasma membrane+++GO:0045202///synapse	GO:0004032///alditol:NADP+ 1-oxidoreductase activity+++GO:0004745///retinol dehydrogenase activity+++GO:0008106///alcohol dehydrogenase (NADP+) activity+++GO:0016491///oxidoreductase activity+++GO:0019726///mevaldate reductase (NADPH) activity+++GO:0047655///allyl-alcohol dehydrogenase activity+++GO:0047939///L-glucuronate reductase activity+++GO:0047941///glucuronolactone reductase activity	GO:0019853///L-ascorbic acid biosynthetic process+++GO:0042840///D-glucuronate catabolic process+++GO:0044597///daunorubicin metabolic process+++GO:0044598///doxorubicin metabolic process+++GO:0046185///aldehyde catabolic process+++GO:0055114///oxidation-reduction process+++GO:0110095///cellular detoxification of aldehyde	Akr1a1
58859	'Efemp2'	epidermal growth factor-containing fibulin-like extracellular matrix protein 2	1.14	1.84	2.58	1.03	1.22	2.36	1.85333	1.53667	-0.472683	0.970812		H00557///Cutis laxa			GO:0005576///extracellular region+++GO:0005615///extracellular space+++GO:0031012///extracellular matrix+++GO:0062023///collagen-containing extracellular matrix	GO:0005509///calcium ion binding+++GO:0005515///protein binding+++GO:0030023///extracellular matrix constituent conferring elasticity	GO:0048251///elastic fiber assembly+++GO:0060840///artery development	Efemp2
58861	'Cysltr1'	cysteinyl leukotriene receptor 1	0	0	0	0	0.06	0	0	0.02	-2.0811	0.905141	04020///Calcium signaling pathway+++04080///Neuroactive ligand-receptor interaction				GO:0005886///plasma membrane+++GO:0005887///integral component of plasma membrane+++GO:0016020///membrane+++GO:0016021///integral component of membrane	GO:0004930///G protein-coupled receptor activity+++GO:0004966///galanin receptor activity+++GO:0004974///leukotriene receptor activity+++GO:0005515///protein binding+++GO:0008528///G protein-coupled peptide receptor activity	GO:0002437///inflammatory response to antigenic stimulus+++GO:0006816///calcium ion transport+++GO:0006935///chemotaxis+++GO:0006954///inflammatory response+++GO:0007165///signal transduction+++GO:0007166///cell surface receptor signaling pathway+++GO:0007186///G protein-coupled receptor signaling pathway+++GO:0007188///adenylate cyclase-modulating G protein-coupled receptor signaling pathway+++GO:0007218///neuropeptide signaling pathway+++GO:0045766///positive regulation of angiogenesis+++GO:0045907///positive regulation of vasoconstriction+++GO:0061737///leukotriene signaling pathway
58866	'Treh'	trehalase (brush-border membrane glycoprotein)	0	5.3	0	0	0	0	1.76667	0	6.25994	0.250013	00500///Starch and sucrose metabolism	H02090///Trehalase deficiency		R00010///alpha,alpha-trehalose glucohydrolase alpha,alpha-Trehalose + H2O <=> 2 D-Glucose	GO:0005886///plasma membrane+++GO:0005903///brush border+++GO:0016020///membrane+++GO:0031225///anchored component of membrane	GO:0003824///catalytic activity+++GO:0004555///alpha,alpha-trehalase activity+++GO:0016787///hydrolase activity+++GO:0016798///hydrolase activity, acting on glycosyl bonds	GO:0005991///trehalose metabolic process+++GO:0005993///trehalose catabolic process+++GO:0008152///metabolic process+++GO:0009887///animal organ morphogenesis	Treh
58869	'Pex5l'	peroxisomal biogenesis factor 5-like	0.98	0.04	1.93	0.32	0.16	1.38	0.983333	0.62	-0.538393	0.970812	04146///Peroxisome	H00177///Neonatal adrenoleukodystrophy+++H00205///Peroxisome biogenesis disorder+++H00207///Rhizomelic chondrodysplasia punctata+++H01342///Zellweger syndrome			GO:0005737///cytoplasm+++GO:0005777///peroxisome+++GO:0005778///peroxisomal membrane+++GO:0005779///integral component of peroxisomal membrane+++GO:0005829///cytosol+++GO:0016020///membrane+++GO:0016021///integral component of membrane+++GO:0016593///Cdc73/Paf1 complex+++GO:0017071///intracellular cyclic nucleotide activated cation channel complex+++GO:0030425///dendrite+++GO:0043235///receptor complex+++GO:0048471///perinuclear region of cytoplasm+++GO:0051286///cell tip	GO:0000268///peroxisome targeting sequence binding+++GO:0005052///peroxisome matrix targeting signal-1 binding+++GO:0005221///intracellular cyclic nucleotide activated cation channel activity+++GO:0005515///protein binding+++GO:0017137///Rab GTPase binding+++GO:0031267///small GTPase binding+++GO:0046872///metal ion binding	GO:0000038///very long-chain fatty acid metabolic process+++GO:0000122///negative regulation of transcription by RNA polymerase II+++GO:0001764///neuron migration+++GO:0006635///fatty acid beta-oxidation+++GO:0006699///bile acid biosynthetic process+++GO:0007031///peroxisome organization+++GO:0007399///nervous system development+++GO:0016558///protein import into peroxisome matrix+++GO:0016560///protein import into peroxisome matrix, docking+++GO:0031648///protein destabilization+++GO:0034220///ion transmembrane transport+++GO:0042391///regulation of membrane potential+++GO:0042632///cholesterol homeostasis+++GO:0043949///regulation of cAMP-mediated signaling+++GO:0045055///regulated exocytosis+++GO:0045185///maintenance of protein location+++GO:0045540///regulation of cholesterol biosynthetic process+++GO:0048147///negative regulation of fibroblast proliferation+++GO:0050680///negative regulation of epithelial cell proliferation+++GO:0051461///positive regulation of corticotropin secretion+++GO:0098655///cation transmembrane transport	Pex5l
58875	'Hibadh'	3-hydroxyisobutyrate dehydrogenase	146.1	140.52	61.18	0.25	3.35	153.69	115.933	52.43	1.11676	0.905141	00280///Valine, leucine and isoleucine degradation			R05066///3-Hydroxy-2-methylpropanoate:NAD+ oxidoreductase (S)-3-Hydroxyisobutyrate + NAD+ <=> (S)-Methylmalonate semialdehyde + NADH + H+	GO:0005739///mitochondrion	GO:0008442///3-hydroxyisobutyrate dehydrogenase activity+++GO:0016491///oxidoreductase activity+++GO:0016616///oxidoreductase activity, acting on the CH-OH group of donors, NAD or NADP as acceptor+++GO:0050661///NADP binding+++GO:0051287///NAD binding	GO:0006574///valine catabolic process+++GO:0009083///branched-chain amino acid catabolic process+++GO:0055114///oxidation-reduction process	Hibadh
58887	'Repin1'	replication initiator 1	99.66	8.52	3.1	0	2.66	59.28	37.0933	20.6467	0.698818	0.970812					GO:0005634///nucleus+++GO:0005654///nucleoplasm+++GO:0005811///lipid droplet+++GO:0005829///cytosol+++GO:0022626///cytosolic ribosome+++GO:0031965///nuclear membrane	GO:0003676///nucleic acid binding+++GO:0003677///DNA binding+++GO:0046872///metal ion binding	GO:0006260///DNA replication+++GO:0046326///positive regulation of glucose import+++GO:2000191///regulation of fatty acid transport
58909	'Fam13a'	family with sequence similarity 13, member A	64.45	0.03	0	0.06	1.2	0	21.4933	0.42	4.76423	0.326231					GO:0005575///cellular_component	GO:0003674///molecular_function	GO:0008150///biological_process	Fam13a
58911	'Sumf1'	sulfatase modifying factor 1	16.9	107.37	169.86	0.65	173.14	53.04	98.0433	75.61	-0.49389	0.976682	04142///Lysosome	H00272///Multiple sulfatase deficiency+++H00423///Sphingolipidosis			GO:0005783///endoplasmic reticulum+++GO:0005788///endoplasmic reticulum lumen	GO:0005515///protein binding+++GO:0016491///oxidoreductase activity+++GO:0042802///identical protein binding+++GO:0046872///metal ion binding+++GO:0120147///Formylglycine-generating oxidase activity+++GO:1903135///cupric ion binding	GO:0018158///protein oxidation+++GO:0043687///post-translational protein modification+++GO:0055114///oxidation-reduction process	Sumf1
58988	'Rps6kb2'	ribosomal protein S6 kinase, polypeptide 2	218.01	101.11	167.8	181.82	4.09	0.53	162.307	62.1467	0.0329528	0.996414	01521///EGFR tyrosine kinase inhibitor resistance+++01522///Endocrine resistance+++04012///ErbB signaling pathway+++04066///HIF-1 signaling pathway+++04140///Autophagy - animal+++04150///mTOR signaling pathway+++04151///PI3K-Akt signaling pathway+++04152///AMPK signaling pathway+++04211///Longevity regulating pathway+++04212///Longevity regulating pathway - worm+++04213///Longevity regulating pathway - multiple species+++04350///TGF-beta signaling pathway+++04361///Axon regeneration+++04371///Apelin signaling pathway+++04666///Fc gamma R-mediated phagocytosis+++04714///Thermogenesis+++04910///Insulin signaling pathway+++04931///Insulin resistance+++05131///Shigellosis+++05163///Human cytomegalovirus infection+++05165///Human papillomavirus infection+++05170///Human immunodeficiency virus 1 infection+++05200///Pathways in cancer+++05205///Proteoglycans in cancer+++05210///Colorectal cancer+++05212///Pancreatic cancer+++05221///Acute myeloid leukemia+++05224///Breast cancer+++05225///Hepatocellular carcinoma+++05226///Gastric cancer+++05231///Choline metabolism in cancer+++05235///PD-L1 expression and PD-1 checkpoint pathway in cancer				GO:0005634///nucleus+++GO:0005737///cytoplasm	GO:0000166///nucleotide binding+++GO:0004672///protein kinase activity+++GO:0004674///protein serine/threonine kinase activity+++GO:0004711///ribosomal protein S6 kinase activity+++GO:0005524///ATP binding+++GO:0016301///kinase activity+++GO:0016740///transferase activity+++GO:0042277///peptide binding	GO:0006468///protein phosphorylation+++GO:0007165///signal transduction+++GO:0016310///phosphorylation+++GO:0031929///TOR signaling+++GO:0035556///intracellular signal transduction+++GO:0043491///protein kinase B signaling+++GO:0045948///positive regulation of translational initiation
58992	'F12'	coagulation factor XII (Hageman factor)	0	0	0	0	0	11.32	0	3.77333	-22.253	2.04e-10	04610///Complement and coagulation cascades	H00941///Factor XII deficiency+++H01006///Hereditary angioedema			GO:0005576///extracellular region+++GO:0005615///extracellular space+++GO:0005791///rough endoplasmic reticulum	GO:0004252///serine-type endopeptidase activity+++GO:0005509///calcium ion binding+++GO:0008233///peptidase activity+++GO:0008236///serine-type peptidase activity+++GO:0016787///hydrolase activity	GO:0002353///plasma kallikrein-kinin cascade+++GO:0002542///Factor XII activation+++GO:0006508///proteolysis+++GO:0007596///blood coagulation+++GO:0007599///hemostasis+++GO:0010756///positive regulation of plasminogen activation+++GO:0016485///protein processing+++GO:0016540///protein autoprocessing+++GO:0030194///positive regulation of blood coagulation+++GO:0031638///zymogen activation+++GO:0042730///fibrinolysis+++GO:0051788///response to misfolded protein+++GO:0051919///positive regulation of fibrinolysis
58994	'Smpd3'	sphingomyelin phosphodiesterase 3, neutral	0.18	24.47	33.56	167.05	0	0.34	19.4033	55.7967	-2.95517	0.659412	00600///Sphingolipid metabolism			R02541///Sphingomyelin cholinephosphohydrolase Sphingomyelin + H2O <=> N-Acylsphingosine + Choline phosphate	GO:0000137///Golgi cis cisterna+++GO:0000139///Golgi membrane+++GO:0005623///cell+++GO:0005737///cytoplasm+++GO:0005794///Golgi apparatus+++GO:0005886///plasma membrane+++GO:0016020///membrane	GO:0004620///phospholipase activity+++GO:0004767///sphingomyelin phosphodiesterase activity+++GO:0005515///protein binding+++GO:0016787///hydrolase activity+++GO:0042802///identical protein binding+++GO:0046872///metal ion binding+++GO:0061751///neutral sphingomyelin phosphodiesterase activity	GO:0001501///skeletal system development+++GO:0001503///ossification+++GO:0001932///regulation of protein phosphorylation+++GO:0001958///endochondral ossification+++GO:0002063///chondrocyte development+++GO:0002244///hematopoietic progenitor cell differentiation+++GO:0002685///regulation of leukocyte migration+++GO:0003433///chondrocyte development involved in endochondral bone morphogenesis+++GO:0006629///lipid metabolic process+++GO:0006665///sphingolipid metabolic process+++GO:0006672///ceramide metabolic process+++GO:0006684///sphingomyelin metabolic process+++GO:0006685///sphingomyelin catabolic process+++GO:0007049///cell cycle+++GO:0007165///signal transduction+++GO:0007275///multicellular organism development+++GO:0014824///artery smooth muscle contraction+++GO:0015774///polysaccharide transport+++GO:0030072///peptide hormone secretion+++GO:0030282///bone mineralization+++GO:0030324///lung development+++GO:0030509///BMP signaling pathway+++GO:0032963///collagen metabolic process+++GO:0034614///cellular response to reactive oxygen species+++GO:0035264///multicellular organism growth+++GO:0043491///protein kinase B signaling+++GO:0045429///positive regulation of nitric oxide biosynthetic process+++GO:0045840///positive regulation of mitotic nuclear division+++GO:0048008///platelet-derived growth factor receptor signaling pathway+++GO:0048286///lung alveolus development+++GO:0048661///positive regulation of smooth muscle cell proliferation+++GO:0051216///cartilage development+++GO:0051481///negative regulation of cytosolic calcium ion concentration+++GO:0060348///bone development+++GO:0060541///respiratory system development+++GO:0061035///regulation of cartilage development+++GO:0070301///cellular response to hydrogen peroxide+++GO:0070314///G1 to G0 transition+++GO:0071286///cellular response to magnesium ion+++GO:0071356///cellular response to tumor necrosis factor+++GO:0071461///cellular response to redox state+++GO:0071897///DNA biosynthetic process+++GO:0085029///extracellular matrix assembly+++GO:0090494///dopamine uptake+++GO:0090520///sphingolipid mediated signaling pathway+++GO:0097187///dentinogenesis+++GO:0098868///bone growth+++GO:0140014///mitotic nuclear division+++GO:0140052///cellular response to oxidised low-density lipoprotein particle stimulus+++GO:1900125///regulation of hyaluronan biosynthetic process+++GO:1900126///negative regulation of hyaluronan biosynthetic process+++GO:1901224///positive regulation of NIK/NF-kappaB signaling+++GO:1901653///cellular response to peptide+++GO:1903543///positive regulation of exosomal secretion+++GO:2000304///positive regulation of ceramide biosynthetic process	Smpd3
58996	'Arhgap23'	Rho GTPase activating protein 23	0	0.03	25.3	0	0.05	16.75	8.44333	5.6	-0.205911	0.991332						GO:0005096///GTPase activator activity	GO:0007165///signal transduction+++GO:0043547///positive regulation of GTPase activity
58998	'Nectin3'	nectin cell adhesion molecule 3	0	0.03	3.62	0	0.05	31.99	1.21667	10.68	-4.98117	0.269247	04514///Cell adhesion molecules (CAMs)+++04520///Adherens junction				GO:0005886///plasma membrane+++GO:0005911///cell-cell junction+++GO:0005912///adherens junction+++GO:0016020///membrane+++GO:0016021///integral component of membrane+++GO:0030054///cell junction+++GO:0030424///axon+++GO:0030425///dendrite+++GO:0043296///apical junction complex+++GO:0044291///cell-cell contact zone+++GO:0045202///synapse+++GO:0045211///postsynaptic membrane+++GO:0098686///hippocampal mossy fiber to CA3 synapse+++GO:0099061///integral component of postsynaptic density membrane	GO:0005515///protein binding+++GO:0038023///signaling receptor activity+++GO:0042802///identical protein binding+++GO:0042803///protein homodimerization activity+++GO:0050839///cell adhesion molecule binding	GO:0002089///lens morphogenesis in camera-type eye+++GO:0007155///cell adhesion+++GO:0007156///homophilic cell adhesion via plasma membrane adhesion molecules+++GO:0007157///heterophilic cell-cell adhesion via plasma membrane cell adhesion molecules+++GO:0007286///spermatid development+++GO:0009566///fertilization+++GO:0060042///retina morphogenesis in camera-type eye+++GO:0061951///establishment of protein localization to plasma membrane+++GO:0098609///cell-cell adhesion+++GO:1902414///protein localization to cell junction
59001	'Pole3'	polymerase (DNA directed), epsilon 3 (p17 subunit)	0.4	0	71.72	0.29	0	34.76	24.04	11.6833	0.236322	0.991332	03030///DNA replication+++03410///Base excision repair+++03420///Nucleotide excision repair				GO:0005634///nucleus+++GO:0005671///Ada2/Gcn5/Ada3 transcription activator complex+++GO:0008622///epsilon DNA polymerase complex+++GO:0008623///CHRAC	GO:0003677///DNA binding+++GO:0005515///protein binding+++GO:0031490///chromatin DNA binding+++GO:0046982///protein heterodimerization activity	GO:0006272///leading strand elongation+++GO:0006974///cellular response to DNA damage stimulus+++GO:0031507///heterochromatin assembly+++GO:0042766///nucleosome mobilization+++GO:0043966///histone H3 acetylation+++GO:0070869///heterochromatin assembly involved in chromatin silencing
59002	'Wrap73'	WD repeat containing, antisense to Trp73	0.12	0.07	57.32	0.09	0.11	0.19	19.17	0.13	5.8283	0.0991003					GO:0005737///cytoplasm+++GO:0005813///centrosome+++GO:0005815///microtubule organizing center+++GO:0005856///cytoskeleton+++GO:0036064///ciliary basal body+++GO:0072686///mitotic spindle+++GO:1990811///MWP complex	GO:0005515///protein binding	GO:0000070///mitotic sister chromatid segregation+++GO:0030030///cell projection organization+++GO:0090307///mitotic spindle assembly+++GO:1902440///protein localization to mitotic spindle pole body+++GO:1902857///positive regulation of non-motile cilium assembly+++GO:1990810///microtubule anchoring at mitotic spindle pole body
59003	'Maea'	macrophage erythroblast attacher	126.97	0.27	59.96	0.13	5.12	40.12	62.4	15.1233	1.6424	0.863356					GO:0000151///ubiquitin ligase complex+++GO:0005634///nucleus+++GO:0005654///nucleoplasm+++GO:0005737///cytoplasm+++GO:0005819///spindle+++GO:0005826///actomyosin contractile ring+++GO:0005856///cytoskeleton+++GO:0005886///plasma membrane+++GO:0005887///integral component of plasma membrane+++GO:0015629///actin cytoskeleton+++GO:0016020///membrane+++GO:0016363///nuclear matrix+++GO:0034657///GID complex	GO:0003779///actin binding+++GO:0016740///transferase activity+++GO:0046872///metal ion binding	GO:0006511///ubiquitin-dependent protein catabolic process+++GO:0007010///cytoskeleton organization+++GO:0007049///cell cycle+++GO:0007155///cell adhesion+++GO:0016567///protein ubiquitination+++GO:0033033///negative regulation of myeloid cell apoptotic process+++GO:0043066///negative regulation of apoptotic process+++GO:0043161///proteasome-mediated ubiquitin-dependent protein catabolic process+++GO:0043249///erythrocyte maturation+++GO:0045721///negative regulation of gluconeogenesis+++GO:0048821///erythrocyte development+++GO:0048822///enucleate erythrocyte development+++GO:0051301///cell division
59004	'Pias4'	protein inhibitor of activated STAT 4	10.07	0.14	87.21	0.09	0.41	5.25	32.4733	1.91667	3.27653	0.404658	04064///NF-kappa B signaling pathway+++04120///Ubiquitin mediated proteolysis+++04630///Jak-STAT signaling pathway+++05418///Fluid shear stress and atherosclerosis				GO:0005634///nucleus+++GO:0005654///nucleoplasm+++GO:0005737///cytoplasm+++GO:0016363///nuclear matrix+++GO:0016605///PML body+++GO:1990234///transferase complex	GO:0001085///RNA polymerase II transcription factor binding+++GO:0003677///DNA binding+++GO:0003712///transcription coregulator activity+++GO:0003714///transcription corepressor activity+++GO:0005515///protein binding+++GO:0008022///protein C-terminus binding+++GO:0008270///zinc ion binding+++GO:0016740///transferase activity+++GO:0019789///SUMO transferase activity+++GO:0031625///ubiquitin protein ligase binding+++GO:0046872///metal ion binding+++GO:0061665///SUMO ligase activity	GO:0000122///negative regulation of transcription by RNA polymerase II+++GO:0006357///regulation of transcription by RNA polymerase II+++GO:0007259///JAK-STAT cascade+++GO:0007275///multicellular organism development+++GO:0010804///negative regulation of tumor necrosis factor-mediated signaling pathway+++GO:0016032///viral process+++GO:0016055///Wnt signaling pathway+++GO:0016925///protein sumoylation+++GO:0032088///negative regulation of NF-kappaB transcription factor activity+++GO:0033235///positive regulation of protein sumoylation+++GO:0045892///negative regulation of transcription, DNA-templated+++GO:1902174///positive regulation of keratinocyte apoptotic process+++GO:1902231///positive regulation of intrinsic apoptotic signaling pathway in response to DNA damage
59005	'Trappc2l'	trafficking protein particle complex 2-like	247.35	0.92	509.22	138.59	177.27	236.85	252.497	184.237	-0.72874	0.949751		H00760///Spondyloepiphyseal dysplasia tarda			GO:0005622///intracellular+++GO:0005634///nucleus+++GO:0005737///cytoplasm+++GO:0005783///endoplasmic reticulum+++GO:0005794///Golgi apparatus+++GO:0005829///cytosol+++GO:0030008///TRAPP complex+++GO:0043231///intracellular membrane-bounded organelle+++GO:0048471///perinuclear region of cytoplasm		GO:0006888///ER to Golgi vesicle-mediated transport+++GO:0016192///vesicle-mediated transport
59007	'Ngly1'	N-glycanase 1	107.82	231.06	29.14	0.17	2.48	47.91	122.673	16.8533	2.89344	0.470303	04141///Protein processing in endoplasmic reticulum	H00118///Congenital disorders of glycosylation type I			GO:0005634///nucleus+++GO:0005737///cytoplasm+++GO:0005829///cytosol+++GO:0062023///collagen-containing extracellular matrix	GO:0000224///peptide-N4-(N-acetyl-beta-glucosaminyl)asparagine amidase activity+++GO:0005515///protein binding+++GO:0016787///hydrolase activity+++GO:0046872///metal ion binding	GO:0006515///protein quality control for misfolded or incompletely synthesized proteins+++GO:0006516///glycoprotein catabolic process+++GO:0006517///protein deglycosylation
59008	'Anapc5'	anaphase-promoting complex subunit 5	100.25	431.76	245.85	208.23	30.14	271.52	259.287	169.963	-0.00671668	0.998942	04110///Cell cycle+++04114///Oocyte meiosis+++04120///Ubiquitin mediated proteolysis+++04657///IL-17 signaling pathway+++04914///Progesterone-mediated oocyte maturation+++05166///Human T-cell leukemia virus 1 infection				GO:0005634///nucleus+++GO:0005680///anaphase-promoting complex	GO:0019903///protein phosphatase binding+++GO:0061630///ubiquitin protein ligase activity	GO:0007049///cell cycle+++GO:0016567///protein ubiquitination+++GO:0031145///anaphase-promoting complex-dependent catabolic process+++GO:0045842///positive regulation of mitotic metaphase/anaphase transition+++GO:0051301///cell division+++GO:0070979///protein K11-linked ubiquitination	Anapc5
59009	'Sh3rf1'	SH3 domain containing ring finger 1	5.17	45.8	19.31	38.62	0.83	0.22	23.4267	13.2233	-0.726783	0.960906					GO:0005737///cytoplasm+++GO:0005794///Golgi apparatus+++GO:0005829///cytosol+++GO:0030027///lamellipodium+++GO:0042995///cell projection+++GO:0048471///perinuclear region of cytoplasm	GO:0005078///MAP-kinase scaffold activity+++GO:0005515///protein binding+++GO:0016740///transferase activity+++GO:0046872///metal ion binding+++GO:0061630///ubiquitin protein ligase activity	GO:0001764///neuron migration+++GO:0006915///apoptotic process+++GO:0016567///protein ubiquitination+++GO:0043066///negative regulation of apoptotic process+++GO:0043154///negative regulation of cysteine-type endopeptidase activity involved in apoptotic process+++GO:0043370///regulation of CD4-positive, alpha-beta T cell differentiation+++GO:0046328///regulation of JNK cascade+++GO:0046330///positive regulation of JNK cascade+++GO:0051865///protein autoubiquitination+++GO:2000564///regulation of CD8-positive, alpha-beta T cell proliferation+++GO:2001237///negative regulation of extrinsic apoptotic signaling pathway
59010	'Sqor'	sulfide quinone oxidoreductase	0.71	39.3	0.91	0	0	0.36	13.64	0.12	7.11329	0.0474837	00920///Sulfur metabolism			R11929///sulfide:glutathione,quinone oxidoreductase Hydrogen sulfide + Glutathione + Quinone <=> S-Sulfanylglutathione + Hydroquinone	GO:0005739///mitochondrion+++GO:0005743///mitochondrial inner membrane	GO:0016491///oxidoreductase activity+++GO:0048038///quinone binding+++GO:0070224///sulfide:quinone oxidoreductase activity+++GO:0071949///FAD binding	GO:0055114///oxidation-reduction process+++GO:0070221///sulfide oxidation, using sulfide:quinone oxidoreductase+++GO:0070813///hydrogen sulfide metabolic process
59012	'Moxd1'	monooxygenase, DBH-like 1	0	0	0	0	0	55.31	0	18.4367	-25.0878	3.15e-12					GO:0005615///extracellular space+++GO:0005737///cytoplasm+++GO:0005783///endoplasmic reticulum+++GO:0005789///endoplasmic reticulum membrane+++GO:0016020///membrane+++GO:0016021///integral component of membrane+++GO:0030667///secretory granule membrane	GO:0003824///catalytic activity+++GO:0004497///monooxygenase activity+++GO:0004500///dopamine beta-monooxygenase activity+++GO:0005507///copper ion binding+++GO:0016491///oxidoreductase activity+++GO:0016715///oxidoreductase activity, acting on paired donors, with incorporation or reduction of molecular oxygen, reduced ascorbate as one donor, and incorporation of one atom of oxygen+++GO:0046872///metal ion binding	GO:0006589///octopamine biosynthetic process+++GO:0042420///dopamine catabolic process+++GO:0042421///norepinephrine biosynthetic process+++GO:0055114///oxidation-reduction process	Moxd1
59013	'Hnrnph1'	heterogeneous nuclear ribonucleoprotein H1	63.55	0.43	127.48	176	258.08	109.91	63.82	181.33	-2.86131	0.433866		H00658///Syndromic X-linked mental retardation			GO:0005634///nucleus+++GO:0005654///nucleoplasm+++GO:0005681///spliceosomal complex+++GO:0005829///cytosol+++GO:0071013///catalytic step 2 spliceosome+++GO:1990904///ribonucleoprotein complex	GO:0003676///nucleic acid binding+++GO:0003723///RNA binding+++GO:0005515///protein binding	GO:0006397///mRNA processing+++GO:0008380///RNA splicing+++GO:0043484///regulation of RNA splicing+++GO:0098761///cellular response to interleukin-7
59014	'Rrs1'	ribosome biogenesis regulator 1	203.23	0.28	48.63	0.21	4.44	72.38	84.0467	25.6767	1.42001	0.90384					GO:0000794///condensed nuclear chromosome+++GO:0001650///fibrillar center+++GO:0005623///cell+++GO:0005634///nucleus+++GO:0005654///nucleoplasm+++GO:0005730///nucleolus+++GO:0005783///endoplasmic reticulum+++GO:0030687///preribosome, large subunit precursor	GO:0005515///protein binding+++GO:0008097///5S rRNA binding	GO:0000027///ribosomal large subunit assembly+++GO:0000055///ribosomal large subunit export from nucleus+++GO:0000447///endonucleolytic cleavage in ITS1 to separate SSU-rRNA from 5.8S rRNA and LSU-rRNA from tricistronic rRNA transcript (SSU-rRNA, 5.8S rRNA, LSU-rRNA)+++GO:0002244///hematopoietic progenitor cell differentiation+++GO:0007080///mitotic metaphase plate congression+++GO:0042254///ribosome biogenesis+++GO:0042273///ribosomal large subunit biogenesis+++GO:1901796///regulation of signal transduction by p53 class mediator+++GO:1902570///protein localization to nucleolus
59015	'Nup160'	nucleoporin 160	0.1	0.06	0.66	0.21	0.03	0	0.273333	0.08	-0.0510121	0.994822	03013///RNA transport				GO:0000776///kinetochore+++GO:0005634///nucleus+++GO:0005643///nuclear pore+++GO:0031080///nuclear pore outer ring	GO:0017056///structural constituent of nuclear pore	GO:0006406///mRNA export from nucleus+++GO:0015031///protein transport+++GO:0051028///mRNA transport+++GO:0072006///nephron development
59016	'Thap11'	THAP domain containing 11	130.19	56.36	58.72	0.78	234.91	157.6	81.7567	131.097	-1.30901	0.891698					GO:0005634///nucleus+++GO:0005654///nucleoplasm+++GO:0005737///cytoplasm+++GO:0005829///cytosol+++GO:0045171///intercellular bridge	GO:0000978///RNA polymerase II proximal promoter sequence-specific DNA binding+++GO:0001227///DNA-binding transcription repressor activity, RNA polymerase II-specific+++GO:0003676///nucleic acid binding+++GO:0003677///DNA binding+++GO:0008270///zinc ion binding+++GO:0046872///metal ion binding	GO:0000122///negative regulation of transcription by RNA polymerase II	Thap11
59021	'Rab2a'	RAB2A, member RAS oncogene family	2.37	81.16	199.7	346.8	1.9	281.97	94.41	210.223	-2.27571	0.638348	04152///AMPK signaling pathway				GO:0000139///Golgi membrane+++GO:0005783///endoplasmic reticulum+++GO:0005789///endoplasmic reticulum membrane+++GO:0005794///Golgi apparatus+++GO:0012505///endomembrane system+++GO:0016020///membrane+++GO:0033116///endoplasmic reticulum-Golgi intermediate compartment membrane+++GO:0042470///melanosome+++GO:0043025///neuronal cell body+++GO:0048471///perinuclear region of cytoplasm+++GO:0098993///anchored component of synaptic vesicle membrane	GO:0000166///nucleotide binding+++GO:0003924///GTPase activity+++GO:0005525///GTP binding+++GO:0019003///GDP binding	GO:0006886///intracellular protein transport+++GO:0007030///Golgi organization+++GO:0015031///protein transport+++GO:0016192///vesicle-mediated transport+++GO:0032482///Rab protein signal transduction
59022	'Edf1'	endothelial differentiation-related factor 1	363.7	413.53	557.82	486.03	1207.09	678.18	445.017	790.433	-1.70241	0.716981					GO:0005634///nucleus+++GO:0005654///nucleoplasm+++GO:0005730///nucleolus+++GO:0005737///cytoplasm+++GO:0005829///cytosol	GO:0001094///TFIID-class transcription factor complex binding+++GO:0003677///DNA binding+++GO:0003713///transcription coactivator activity+++GO:0005516///calmodulin binding+++GO:0043565///sequence-specific DNA binding	GO:0007275///multicellular organism development+++GO:0030154///cell differentiation+++GO:0043388///positive regulation of DNA binding+++GO:1903508///positive regulation of nucleic acid-templated transcription
59024	'Med12'	mediator complex subunit 12	7.77	35.96	10.58	1.26	1.83	0.1	18.1033	1.06333	3.25532	0.322651	04919///Thyroid hormone signaling pathway	H00889///Lujan-Fryns syndrome+++H00894///FG syndrome+++H01640///Uterine leiomyoma+++H01795///Blepharophimosis-mental retardation syndrome			GO:0000151///ubiquitin ligase complex+++GO:0005634///nucleus+++GO:0005654///nucleoplasm+++GO:0016592///mediator complex	GO:0000978///RNA polymerase II proximal promoter sequence-specific DNA binding+++GO:0003682///chromatin binding+++GO:0003712///transcription coregulator activity+++GO:0003713///transcription coactivator activity+++GO:0005515///protein binding+++GO:0008013///beta-catenin binding+++GO:0008022///protein C-terminus binding+++GO:0008134///transcription factor binding+++GO:0019904///protein domain specific binding+++GO:0046966///thyroid hormone receptor binding+++GO:0061630///ubiquitin protein ligase activity	GO:0001756///somitogenesis+++GO:0001843///neural tube closure+++GO:0006357///regulation of transcription by RNA polymerase II+++GO:0006367///transcription initiation from RNA polymerase II promoter+++GO:0007492///endoderm development+++GO:0007507///heart development+++GO:0014003///oligodendrocyte development+++GO:0014044///Schwann cell development+++GO:0016567///protein ubiquitination+++GO:0019827///stem cell population maintenance+++GO:0021510///spinal cord development+++GO:0021915///neural tube development+++GO:0036342///post-anal tail morphogenesis+++GO:0045893///positive regulation of transcription, DNA-templated+++GO:0045944///positive regulation of transcription by RNA polymerase II+++GO:0048568///embryonic organ development+++GO:0048702///embryonic neurocranium morphogenesis+++GO:0060070///canonical Wnt signaling pathway+++GO:0060071///Wnt signaling pathway, planar cell polarity pathway+++GO:0090245///axis elongation involved in somitogenesis+++GO:1990403///embryonic brain development
59025	'Usp14'	ubiquitin specific peptidase 14	489.48	151.36	312.98	1.8	544.08	131.55	317.94	225.81	-0.309129	0.991332					GO:0000502///proteasome complex+++GO:0005634///nucleus+++GO:0005737///cytoplasm+++GO:0005829///cytosol+++GO:0005886///plasma membrane+++GO:0009986///cell surface+++GO:0016020///membrane+++GO:0031410///cytoplasmic vesicle+++GO:0045202///synapse	GO:0004843///thiol-dependent ubiquitin-specific protease activity+++GO:0004866///endopeptidase inhibitor activity+++GO:0005515///protein binding+++GO:0008233///peptidase activity+++GO:0008234///cysteine-type peptidase activity+++GO:0016787///hydrolase activity+++GO:0036459///thiol-dependent ubiquitinyl hydrolase activity+++GO:0070628///proteasome binding	GO:0002376///immune system process+++GO:0006508///proteolysis+++GO:0006511///ubiquitin-dependent protein catabolic process+++GO:0007268///chemical synaptic transmission+++GO:0010951///negative regulation of endopeptidase activity+++GO:0016579///protein deubiquitination+++GO:0045087///innate immune response+++GO:0050920///regulation of chemotaxis+++GO:0061136///regulation of proteasomal protein catabolic process+++GO:1903070///negative regulation of ER-associated ubiquitin-dependent protein catabolic process	Usp14
59026	'Huwe1'	HECT, UBA and WWE domain containing 1	4.09	25.49	0.5	131.6	2.04	0.08	10.0267	44.5733	-3.0957	0.536719	04120///Ubiquitin mediated proteolysis	H00658///Syndromic X-linked mental retardation			GO:0005634///nucleus+++GO:0005654///nucleoplasm+++GO:0005737///cytoplasm+++GO:0005829///cytosol+++GO:0016020///membrane+++GO:0016021///integral component of membrane	GO:0003677///DNA binding+++GO:0004842///ubiquitin-protein transferase activity+++GO:0016740///transferase activity+++GO:0016874///ligase activity+++GO:0061630///ubiquitin protein ligase activity	GO:0000209///protein polyubiquitination+++GO:0006281///DNA repair+++GO:0006284///base-excision repair+++GO:0006511///ubiquitin-dependent protein catabolic process+++GO:0006513///protein monoubiquitination+++GO:0006974///cellular response to DNA damage stimulus+++GO:0016567///protein ubiquitination+++GO:0016574///histone ubiquitination+++GO:0030154///cell differentiation+++GO:0031398///positive regulation of protein ubiquitination+++GO:0032922///circadian regulation of gene expression+++GO:0048511///rhythmic process+++GO:0098779///positive regulation of mitophagy in response to mitochondrial depolarization
59027	'Nampt'	nicotinamide phosphoribosyltransferase	124.61	89.37	29.96	0.21	3.01	0.19	81.3133	1.13667	5.4042	0.0426593	00760///Nicotinate and nicotinamide metabolism+++04621///NOD-like receptor signaling pathway			R01271///nicotinamide-D-ribonucleotide:diphosphate phospho-alpha-D-ribosyltransferase Nicotinamide D-ribonucleotide + Diphosphate <=> Nicotinamide + 5-Phospho-alpha-D-ribose 1-diphosphate	GO:0005576///extracellular region+++GO:0005615///extracellular space+++GO:0005634///nucleus+++GO:0005737///cytoplasm+++GO:0005829///cytosol+++GO:0005886///plasma membrane+++GO:0016607///nuclear speck+++GO:0030054///cell junction	GO:0003824///catalytic activity+++GO:0004514///nicotinate-nucleotide diphosphorylase (carboxylating) activity+++GO:0005125///cytokine activity+++GO:0008144///drug binding+++GO:0016740///transferase activity+++GO:0016757///transferase activity, transferring glycosyl groups+++GO:0042802///identical protein binding+++GO:0047280///nicotinamide phosphoribosyltransferase activity	GO:0001774///microglial cell activation+++GO:0007165///signal transduction+++GO:0007565///female pregnancy+++GO:0007568///aging+++GO:0007623///circadian rhythm+++GO:0009435///NAD biosynthetic process+++GO:0010507///negative regulation of autophagy+++GO:0014070///response to organic cyclic compound+++GO:0014916///regulation of lung blood pressure+++GO:0019363///pyridine nucleotide biosynthetic process+++GO:0032922///circadian regulation of gene expression+++GO:0045944///positive regulation of transcription by RNA polymerase II+++GO:0048511///rhythmic process+++GO:0048661///positive regulation of smooth muscle cell proliferation+++GO:0051770///positive regulation of nitric-oxide synthase biosynthetic process+++GO:0070997///neuron death+++GO:0071479///cellular response to ionizing radiation+++GO:0090650///cellular response to oxygen-glucose deprivation+++GO:1904646///cellular response to amyloid-beta+++GO:1905377///response to D-galactose+++GO:2000773///negative regulation of cellular senescence	Nampt
59028	'Rcl1'	RNA terminal phosphate cyclase-like 1	0	0.39	0.21	0.08	0.27	61.61	0.2	20.6533	-6.15747	0.0733723	03008///Ribosome biogenesis in eukaryotes				GO:0005634///nucleus+++GO:0005730///nucleolus	GO:0003824///catalytic activity+++GO:0003963///RNA-3'-phosphate cyclase activity+++GO:0004521///endoribonuclease activity	GO:0000447///endonucleolytic cleavage in ITS1 to separate SSU-rRNA from 5.8S rRNA and LSU-rRNA from tricistronic rRNA transcript (SSU-rRNA, 5.8S rRNA, LSU-rRNA)+++GO:0000479///endonucleolytic cleavage of tricistronic rRNA transcript (SSU-rRNA, 5.8S rRNA, LSU-rRNA)+++GO:0000480///endonucleolytic cleavage in 5'-ETS of tricistronic rRNA transcript (SSU-rRNA, 5.8S rRNA, LSU-rRNA)+++GO:0006364///rRNA processing+++GO:0006396///RNA processing+++GO:0042254///ribosome biogenesis
59029	'Psmd14'	proteasome (prosome, macropain) 26S subunit, non-ATPase, 14	249.22	139.53	263.81	1128.18	6.29	294.8	217.52	476.423	-2.39043	0.601795	03050///Proteasome+++05169///Epstein-Barr virus infection				GO:0000502///proteasome complex+++GO:0008541///proteasome regulatory particle, lid subcomplex+++GO:0022624///proteasome accessory complex+++GO:0031597///cytosolic proteasome complex	GO:0004175///endopeptidase activity+++GO:0004843///thiol-dependent ubiquitin-specific protease activity+++GO:0005515///protein binding+++GO:0008233///peptidase activity+++GO:0008237///metallopeptidase activity+++GO:0016787///hydrolase activity+++GO:0036459///thiol-dependent ubiquitinyl hydrolase activity+++GO:0046872///metal ion binding+++GO:0061133///endopeptidase activator activity+++GO:0061578///Lys63-specific deubiquitinase activity+++GO:0070628///proteasome binding	GO:0000724///double-strand break repair via homologous recombination+++GO:0006281///DNA repair+++GO:0006303///double-strand break repair via nonhomologous end joining+++GO:0006508///proteolysis+++GO:0006974///cellular response to DNA damage stimulus+++GO:0010950///positive regulation of endopeptidase activity+++GO:0016579///protein deubiquitination+++GO:0043161///proteasome-mediated ubiquitin-dependent protein catabolic process+++GO:0045471///response to ethanol+++GO:0061136///regulation of proteasomal protein catabolic process+++GO:0070536///protein K63-linked deubiquitination
59030	'Mkks'	McKusick-Kaufman syndrome	99.34	160.69	85.65	0	2.03	112.44	115.227	38.1567	1.53721	0.892763		H00418///Bardet-Biedl syndrome+++H02180///McKusick-Kaufman syndrome			GO:0005622///intracellular+++GO:0005634///nucleus+++GO:0005737///cytoplasm+++GO:0005813///centrosome+++GO:0005815///microtubule organizing center+++GO:0005829///cytosol+++GO:0005856///cytoskeleton+++GO:0031514///motile cilium+++GO:0036064///ciliary basal body+++GO:1902636///kinociliary basal body	GO:0000166///nucleotide binding+++GO:0001103///RNA polymerase II repressing transcription factor binding+++GO:0005524///ATP binding+++GO:0051082///unfolded protein binding	GO:0006457///protein folding+++GO:0007286///spermatid development+++GO:0007608///sensory perception of smell+++GO:0010629///negative regulation of gene expression+++GO:0014824///artery smooth muscle contraction+++GO:0021756///striatum development+++GO:0021766///hippocampus development+++GO:0021987///cerebral cortex development+++GO:0030837///negative regulation of actin filament polymerization+++GO:0032502///developmental process+++GO:0033210///leptin-mediated signaling pathway+++GO:0034260///negative regulation of GTPase activity+++GO:0035176///social behavior+++GO:0038108///negative regulation of appetite by leptin-mediated signaling pathway+++GO:0040018///positive regulation of multicellular organism growth+++GO:0042311///vasodilation+++GO:0044321///response to leptin+++GO:0045444///fat cell differentiation+++GO:0045494///photoreceptor cell maintenance+++GO:0045776///negative regulation of blood pressure+++GO:0046907///intracellular transport+++GO:0048854///brain morphogenesis+++GO:0050910///detection of mechanical stimulus involved in sensory perception of sound+++GO:0051131///chaperone-mediated protein complex assembly+++GO:0051216///cartilage development+++GO:0051492///regulation of stress fiber assembly+++GO:0060271///cilium assembly+++GO:0060296///regulation of cilium beat frequency involved in ciliary motility+++GO:0060324///face development+++GO:1905515///non-motile cilium assembly	Mkks
59031	'Chst12'	carbohydrate sulfotransferase 12	1.53	1.1	1.16	0.24	1.01	129.51	1.26333	43.5867	-5.25391	0.0873749	00532///Glycosaminoglycan biosynthesis - chondroitin sulfate / dermatan sulfate			R02180///3'-Phosphoadenylylsulfate:chondroitin 4'-sulfotransferase 3'-Phosphoadenylyl sulfate + Chondroitin <=> Adenosine 3',5'-bisphosphate + Chondroitin 4-sulfate	GO:0000139///Golgi membrane+++GO:0005794///Golgi apparatus+++GO:0016020///membrane+++GO:0016021///integral component of membrane	GO:0008146///sulfotransferase activity+++GO:0016740///transferase activity+++GO:0047756///chondroitin 4-sulfotransferase activity	GO:0005975///carbohydrate metabolic process+++GO:0016051///carbohydrate biosynthetic process+++GO:0030166///proteoglycan biosynthetic process+++GO:0030206///chondroitin sulfate biosynthetic process+++GO:0030208///dermatan sulfate biosynthetic process	Chst12
59032	'Ppp2r3c'	protein phosphatase 2, regulatory subunit B'', gamma	1.75	304.61	0.09	17.93	0.21	118.62	102.15	45.5867	1.25769	0.905141	03015///mRNA surveillance pathway+++04071///Sphingolipid signaling pathway+++04151///PI3K-Akt signaling pathway+++04152///AMPK signaling pathway+++04261///Adrenergic signaling in cardiomyocytes+++04728///Dopaminergic synapse+++05165///Human papillomavirus infection	H01282///Spermatogenic failure			GO:0005634///nucleus+++GO:0005654///nucleoplasm+++GO:0005737///cytoplasm+++GO:0005794///Golgi apparatus+++GO:0005813///centrosome+++GO:0005819///spindle+++GO:0005829///cytosol	GO:0005515///protein binding+++GO:0046872///metal ion binding	GO:0000226///microtubule cytoskeleton organization+++GO:0001782///B cell homeostasis+++GO:0002759///regulation of antimicrobial humoral response+++GO:0030865///cortical cytoskeleton organization+++GO:0032147///activation of protein kinase activity+++GO:0035303///regulation of dephosphorylation+++GO:0043029///T cell homeostasis+++GO:0045579///positive regulation of B cell differentiation+++GO:0048536///spleen development+++GO:0050864///regulation of B cell activation+++GO:0051900///regulation of mitochondrial depolarization
59033	'Slc4a8'	solute carrier family 4 (anion exchanger), member 8	2.09	0.03	20.22	0.01	1.92	24.07	7.44667	8.66667	-1.009	0.925971					GO:0005623///cell+++GO:0005886///plasma membrane+++GO:0008021///synaptic vesicle+++GO:0016020///membrane+++GO:0016021///integral component of membrane+++GO:0030425///dendrite+++GO:0032279///asymmetric synapse+++GO:0032280///symmetric synapse+++GO:0032809///neuronal cell body membrane+++GO:0042734///presynaptic membrane+++GO:0043005///neuron projection+++GO:0043195///terminal bouton+++GO:0043679///axon terminus+++GO:0097386///glial cell projection+++GO:0097457///hippocampal mossy fiber+++GO:0098793///presynapse+++GO:0098978///glutamatergic synapse	GO:0005452///inorganic anion exchanger activity+++GO:0008509///anion transmembrane transporter activity+++GO:0008510///sodium:bicarbonate symporter activity+++GO:0015081///sodium ion transmembrane transporter activity+++GO:0015106///bicarbonate transmembrane transporter activity+++GO:0015108///chloride transmembrane transporter activity+++GO:0015297///antiporter activity+++GO:0015301///anion:anion antiporter activity	GO:0006811///ion transport+++GO:0006814///sodium ion transport+++GO:0006820///anion transport+++GO:0009790///embryo development+++GO:0015701///bicarbonate transport+++GO:0035725///sodium ion transmembrane transport+++GO:0042391///regulation of membrane potential+++GO:0050804///modulation of chemical synaptic transmission+++GO:0051453///regulation of intracellular pH+++GO:1902476///chloride transmembrane transport+++GO:2000302///positive regulation of synaptic vesicle exocytosis	Slc4a8
59035	'Carm1'	coactivator-associated arginine methyltransferase 1	0	0.05	0.14	0	0.05	52.5	0.0633333	17.5167	-8.8972	0.0140701	01522///Endocrine resistance			R11216///S-adenosyl-L-methionine:[protein]-L-arginine N-methyltransferase S-Adenosyl-L-methionine + Protein-L-arginine <=> S-Adenosyl-L-homocysteine + Protein N(omega)-methyl-L-arginine+++R11217///S-adenosyl-L-methionine:[protein]-N(omega)-methyl-L-arginine N-methyltransferase ([protein]-N(omega),N(omega)-dimethyl-L-arginine-forming) S-Adenosyl-L-methionine + Protein N(omega)-methyl-L-arginine <=> S-Adenosyl-L-homocysteine + Protein N(omega),N(omega)-dimethyl-L-arginine+++R11219///S-adenosyl-L-methionine:[protein]-L-arginine N-methyltransferase ([protein]-N(omega),N(omega)-dimethyl-L-arginine-forming) 2 S-Adenosyl-L-methionine + Protein-L-arginine <=> 2 S-Adenosyl-L-homocysteine + Protein N(omega),N(omega)-dimethyl-L-arginine	GO:0005634///nucleus+++GO:0005654///nucleoplasm+++GO:0005737///cytoplasm+++GO:0005829///cytosol+++GO:0032991///protein-containing complex+++GO:0090575///RNA polymerase II transcription factor complex	GO:0000976///transcription regulatory region sequence-specific DNA binding+++GO:0003713///transcription coactivator activity+++GO:0005515///protein binding+++GO:0008168///methyltransferase activity+++GO:0008276///protein methyltransferase activity+++GO:0008469///histone-arginine N-methyltransferase activity+++GO:0016274///protein-arginine N-methyltransferase activity+++GO:0016740///transferase activity+++GO:0030374///nuclear receptor transcription coactivator activity+++GO:0035242///protein-arginine omega-N asymmetric methyltransferase activity+++GO:0035642///histone methyltransferase activity (H3-R17 specific)+++GO:0042054///histone methyltransferase activity+++GO:0042803///protein homodimerization activity+++GO:0044212///transcription regulatory region DNA binding+++GO:0070577///lysine-acetylated histone binding	GO:0003420///regulation of growth plate cartilage chondrocyte proliferation+++GO:0006325///chromatin organization+++GO:0006355///regulation of transcription, DNA-templated+++GO:0006479///protein methylation+++GO:0007568///aging+++GO:0008284///positive regulation of cell proliferation+++GO:0016571///histone methylation+++GO:0018216///peptidyl-arginine methylation+++GO:0019919///peptidyl-arginine methylation, to asymmetrical-dimethyl arginine+++GO:0030518///intracellular steroid hormone receptor signaling pathway+++GO:0030520///intracellular estrogen receptor signaling pathway+++GO:0032091///negative regulation of protein binding+++GO:0032259///methylation+++GO:0033146///regulation of intracellular estrogen receptor signaling pathway+++GO:0034969///histone arginine methylation+++GO:0034970///histone H3-R2 methylation+++GO:0034971///histone H3-R17 methylation+++GO:0035246///peptidyl-arginine N-methylation+++GO:0045600///positive regulation of fat cell differentiation+++GO:0045944///positive regulation of transcription by RNA polymerase II+++GO:0051092///positive regulation of NF-kappaB transcription factor activity+++GO:0051591///response to cAMP+++GO:0060350///endochondral bone morphogenesis+++GO:0071168///protein localization to chromatin+++GO:1902415///regulation of mRNA binding+++GO:2000171///negative regulation of dendrite development
59036	'Dact1'	dishevelled-binding antagonist of beta-catenin 1	0	0.03	0	0	0	0	0.01	0	-0.157542	0.991332					GO:0005634///nucleus+++GO:0005654///nucleoplasm+++GO:0005737///cytoplasm+++GO:0030054///cell junction+++GO:0030877///beta-catenin destruction complex+++GO:0045202///synapse	GO:0001085///RNA polymerase II transcription factor binding+++GO:0005080///protein kinase C binding+++GO:0005515///protein binding+++GO:0008013///beta-catenin binding+++GO:0042826///histone deacetylase binding+++GO:0051018///protein kinase A binding+++GO:0070097///delta-catenin binding	GO:0000122///negative regulation of transcription by RNA polymerase II+++GO:0001702///gastrulation with mouth forming second+++GO:0007275///multicellular organism development+++GO:0007399///nervous system development+++GO:0016055///Wnt signaling pathway+++GO:0021915///neural tube development+++GO:0030111///regulation of Wnt signaling pathway+++GO:0030177///positive regulation of Wnt signaling pathway+++GO:0030178///negative regulation of Wnt signaling pathway+++GO:0031647///regulation of protein stability+++GO:0032091///negative regulation of protein binding+++GO:0032092///positive regulation of protein binding+++GO:0045600///positive regulation of fat cell differentiation+++GO:0045732///positive regulation of protein catabolic process+++GO:0046329///negative regulation of JNK cascade+++GO:0048598///embryonic morphogenesis+++GO:0048619///embryonic hindgut morphogenesis+++GO:0048813///dendrite morphogenesis+++GO:0050808///synapse organization+++GO:0060070///canonical Wnt signaling pathway+++GO:0060828///regulation of canonical Wnt signaling pathway+++GO:0090090///negative regulation of canonical Wnt signaling pathway+++GO:0090263///positive regulation of canonical Wnt signaling pathway+++GO:1900107///regulation of nodal signaling pathway+++GO:1903364///positive regulation of cellular protein catabolic process+++GO:1904864///negative regulation of beta-catenin-TCF complex assembly+++GO:2000095///regulation of Wnt signaling pathway, planar cell polarity pathway+++GO:2000134///negative regulation of G1/S transition of mitotic cell cycle	Dact1
59038	'Pxmp4'	peroxisomal membrane protein 4	10.42	10.41	72	9.76	1.7	3.89	30.9433	5.11667	1.20608	0.889551	04146///Peroxisome				GO:0005777///peroxisome+++GO:0005778///peroxisomal membrane+++GO:0016020///membrane+++GO:0016021///integral component of membrane	GO:0003674///molecular_function	GO:0008150///biological_process
59040	'Rhot1'	ras homolog family member T1	4.6	0.19	102.33	0.03	0.12	0.75	35.7067	0.3	5.97635	0.0426593	04137///Mitophagy - animal+++04214///Apoptosis - fly				GO:0005623///cell+++GO:0005739///mitochondrion+++GO:0005741///mitochondrial outer membrane+++GO:0016020///membrane+++GO:0016021///integral component of membrane+++GO:0031307///integral component of mitochondrial outer membrane	GO:0000166///nucleotide binding+++GO:0003924///GTPase activity+++GO:0005509///calcium ion binding+++GO:0005525///GTP binding+++GO:0016787///hydrolase activity+++GO:0046872///metal ion binding	GO:0007005///mitochondrion organization+++GO:0007266///Rho protein signal transduction+++GO:0010821///regulation of mitochondrion organization+++GO:0019725///cellular homeostasis+++GO:0034640///establishment of mitochondrion localization by microtubule attachment+++GO:0046928///regulation of neurotransmitter secretion+++GO:0047497///mitochondrion transport along microtubule+++GO:0097345///mitochondrial outer membrane permeabilization+++GO:1902513///regulation of organelle transport along microtubule	Rhot1
59041	'Stk25'	serine/threonine kinase 25 (yeast)	581.63	44.18	513.89	146.21	14.97	369.57	379.9	176.917	0.265753	0.991332					GO:0000139///Golgi membrane+++GO:0005623///cell+++GO:0005737///cytoplasm+++GO:0005794///Golgi apparatus	GO:0000166///nucleotide binding+++GO:0004672///protein kinase activity+++GO:0004674///protein serine/threonine kinase activity+++GO:0005515///protein binding+++GO:0005524///ATP binding+++GO:0016301///kinase activity+++GO:0016740///transferase activity+++GO:0042803///protein homodimerization activity+++GO:0046872///metal ion binding	GO:0006468///protein phosphorylation+++GO:0007163///establishment or maintenance of cell polarity+++GO:0007346///regulation of mitotic cell cycle+++GO:0016310///phosphorylation+++GO:0023014///signal transduction by protein phosphorylation+++GO:0031098///stress-activated protein kinase signaling cascade+++GO:0032147///activation of protein kinase activity+++GO:0032874///positive regulation of stress-activated MAPK cascade+++GO:0036481///intrinsic apoptotic signaling pathway in response to hydrogen peroxide+++GO:0042542///response to hydrogen peroxide+++GO:0046777///protein autophosphorylation+++GO:0050772///positive regulation of axonogenesis+++GO:0051645///Golgi localization+++GO:0051683///establishment of Golgi localization+++GO:0090168///Golgi reassembly	Stk25
59042	'Cope'	coatomer protein complex, subunit epsilon	141.73	224.48	557.31	644.53	360.84	640.68	307.84	548.683	-1.90452	0.646131					GO:0000139///Golgi membrane+++GO:0005654///nucleoplasm+++GO:0005737///cytoplasm+++GO:0005794///Golgi apparatus+++GO:0016020///membrane+++GO:0030126///COPI vesicle coat+++GO:0030137///COPI-coated vesicle+++GO:0030663///COPI-coated vesicle membrane+++GO:0031410///cytoplasmic vesicle	GO:0005198///structural molecule activity+++GO:0005515///protein binding	GO:0006888///ER to Golgi vesicle-mediated transport+++GO:0006890///retrograde vesicle-mediated transport, Golgi to ER+++GO:0006891///intra-Golgi vesicle-mediated transport+++GO:0015031///protein transport+++GO:0016192///vesicle-mediated transport+++GO:0099612///protein localization to axon
59043	'Wsb2'	WD repeat and SOCS box-containing 2	0.71	0.33	10.23	0.29	146.36	123.53	3.75667	90.06	-5.73642	0.0498706					GO:0005575///cellular_component	GO:0003674///molecular_function	GO:0008150///biological_process+++GO:0016567///protein ubiquitination+++GO:0035556///intracellular signal transduction	Wsb2
59044	'Rnf130'	ring finger protein 130	1.91	14.41	0.44	2.38	0.23	33.09	5.58667	11.9	-0.897628	0.947505					GO:0005737///cytoplasm+++GO:0016020///membrane+++GO:0016021///integral component of membrane	GO:0003674///molecular_function+++GO:0004842///ubiquitin-protein transferase activity+++GO:0016740///transferase activity+++GO:0046872///metal ion binding+++GO:0061630///ubiquitin protein ligase activity	GO:0006511///ubiquitin-dependent protein catabolic process+++GO:0006915///apoptotic process+++GO:0012501///programmed cell death+++GO:0016567///protein ubiquitination
59045	'Stard3'	START domain containing 3	90.5	118.48	47.65	0.63	146.19	0.58	85.5433	49.1333	0.0861823	0.991332	04979///Cholesterol metabolism				GO:0005623///cell+++GO:0005654///nucleoplasm+++GO:0005737///cytoplasm+++GO:0005739///mitochondrion+++GO:0005768///endosome+++GO:0005770///late endosome+++GO:0005789///endoplasmic reticulum membrane+++GO:0016020///membrane+++GO:0016021///integral component of membrane+++GO:0031902///late endosome membrane+++GO:0043231///intracellular membrane-bounded organelle+++GO:0044232///organelle membrane contact site	GO:0008289///lipid binding+++GO:0015485///cholesterol binding+++GO:0042803///protein homodimerization activity+++GO:0120020///intermembrane cholesterol transfer activity	GO:0006701///progesterone biosynthetic process+++GO:0006869///lipid transport+++GO:0030301///cholesterol transport+++GO:0099044///vesicle tethering to endoplasmic reticulum+++GO:0120009///intermembrane lipid transfer	Stard3
59046	'Arpp19'	cAMP-regulated phosphoprotein 19	509.11	451.96	595.43	637.58	210.61	905.44	518.833	584.543	-1.37487	0.819874					GO:0005737///cytoplasm	GO:0004864///protein phosphatase inhibitor activity+++GO:0005102///signaling receptor binding+++GO:0015459///potassium channel regulator activity+++GO:0019212///phosphatase inhibitor activity+++GO:0019888///protein phosphatase regulator activity+++GO:0051721///protein phosphatase 2A binding	GO:0000086///G2/M transition of mitotic cell cycle+++GO:0000278///mitotic cell cycle+++GO:0007049///cell cycle+++GO:0032515///negative regulation of phosphoprotein phosphatase activity+++GO:0035308///negative regulation of protein dephosphorylation+++GO:0043086///negative regulation of catalytic activity+++GO:0043666///regulation of phosphoprotein phosphatase activity+++GO:0045722///positive regulation of gluconeogenesis+++GO:0046579///positive regulation of Ras protein signal transduction+++GO:0051301///cell division	Arpp19
59047	'Pnkp'	polynucleotide kinase 3'- phosphatase	622.31	0.66	40.2	0.74	15.42	93.95	221.057	36.7033	2.07943	0.77396		H00606///Early infantile epileptic encephalopathy+++H00848///Ataxia with ocular apraxia			GO:0005634///nucleus+++GO:0005654///nucleoplasm+++GO:0005730///nucleolus+++GO:0005739///mitochondrion	GO:0000166///nucleotide binding+++GO:0003690///double-stranded DNA binding+++GO:0003824///catalytic activity+++GO:0005524///ATP binding+++GO:0016301///kinase activity+++GO:0016740///transferase activity+++GO:0016787///hydrolase activity+++GO:0046403///polynucleotide 3'-phosphatase activity+++GO:0046404///ATP-dependent polydeoxyribonucleotide 5'-hydroxyl-kinase activity+++GO:0050145///nucleoside monophosphate kinase activity+++GO:0051734///ATP-dependent polynucleotide kinase activity	GO:0006281///DNA repair+++GO:0006974///cellular response to DNA damage stimulus+++GO:0006979///response to oxidative stress+++GO:0008152///metabolic process+++GO:0010836///negative regulation of protein ADP-ribosylation+++GO:0016310///phosphorylation+++GO:0016311///dephosphorylation+++GO:0032212///positive regulation of telomere maintenance via telomerase+++GO:0042769///DNA damage response, detection of DNA damage+++GO:0046939///nucleotide phosphorylation+++GO:0046940///nucleoside monophosphate phosphorylation+++GO:0051973///positive regulation of telomerase activity+++GO:0098506///polynucleotide 3' dephosphorylation+++GO:1904355///positive regulation of telomere capping+++GO:2001034///positive regulation of double-strand break repair via nonhomologous end joining	Pnkp
59048	'C1galt1c1'	C1GALT1-specific chaperone 1	0.39	60.87	174.36	0.19	0	0.82	78.54	0.336667	7.13231	0.0171434	00512///Mucin type O-glycan biosynthesis+++00514///Other types of O-glycan biosynthesis	H01188///Tn syndrome	M00056///O-glycan biosynthesis, mucin type core	R05908///No_INFO UDP-D-galactose + Tn antigen <=> UDP + T antigen	GO:0016020///membrane+++GO:0016021///integral component of membrane	GO:0016263///glycoprotein-N-acetylgalactosamine 3-beta-galactosyltransferase activity	GO:0006493///protein O-linked glycosylation+++GO:0016267///O-glycan processing, core 1+++GO:0030168///platelet activation+++GO:0036344///platelet morphogenesis+++GO:0051347///positive regulation of transferase activity	C1galt1c1
59049	'Slc22a17'	solute carrier family 22 (organic cation transporter), member 17	229.99	64.38	102.46	119.44	247.89	157.25	132.277	174.86	-1.27493	0.864977					GO:0005773///vacuole+++GO:0005774///vacuolar membrane+++GO:0005886///plasma membrane+++GO:0005887///integral component of plasma membrane+++GO:0016020///membrane+++GO:0016021///integral component of membrane+++GO:0031301///integral component of organelle membrane	GO:0004888///transmembrane signaling receptor activity+++GO:0005215///transporter activity+++GO:0005515///protein binding+++GO:0022857///transmembrane transporter activity	GO:0006811///ion transport+++GO:0015891///siderophore transport+++GO:0055072///iron ion homeostasis+++GO:0055085///transmembrane transport	Slc22a17
59050	'Nsa2'	NSA2 ribosome biogenesis homolog	0.27	5	23.18	0	3.75	0.11	9.48333	1.28667	1.62285	0.877988					GO:0005634///nucleus+++GO:0005730///nucleolus+++GO:0030687///preribosome, large subunit precursor		GO:0000460///maturation of 5.8S rRNA+++GO:0000470///maturation of LSU-rRNA+++GO:0006364///rRNA processing+++GO:0042254///ribosome biogenesis	Nsa2
59052	'Mettl9'	methyltransferase like 9	0.21	0.38	77.61	218.34	355.4	253.56	26.0667	275.767	-4.90424	0.118913					GO:0005575///cellular_component	GO:0003674///molecular_function	GO:0008150///biological_process	Mettl9
59053	'Hgh1'	HGH1 homolog	0.1	0.12	61.33	0.22	79.41	55.96	20.5167	45.1967	-2.49602	0.693308					GO:0005575///cellular_component	GO:0003674///molecular_function
59054	'Mrps30'	mitochondrial ribosomal protein S30	0.12	0.22	18.56	6.43	0	0.38	6.3	2.27	-0.465174	0.990058					GO:0005739///mitochondrion+++GO:0005762///mitochondrial large ribosomal subunit+++GO:0005840///ribosome	GO:0003735///structural constituent of ribosome	GO:0006412///translation+++GO:0008150///biological_process
59056	'Evc'	EvC ciliary complex subunit 1	0.23	0.88	0.09	0.08	0.04	0	0.4	0.04	2.44121	0.694687	04340///Hedgehog signaling pathway	H00503///Ellis-van Creveld syndrome+++H02158///Weyers acrodental dysostosis			GO:0005737///cytoplasm+++GO:0005856///cytoskeleton+++GO:0005886///plasma membrane+++GO:0005929///cilium+++GO:0016020///membrane+++GO:0016021///integral component of membrane+++GO:0036064///ciliary basal body+++GO:0042995///cell projection+++GO:0060170///ciliary membrane+++GO:0098797///plasma membrane protein complex	GO:0005515///protein binding	GO:0003416///endochondral bone growth+++GO:0007224///smoothened signaling pathway+++GO:0045880///positive regulation of smoothened signaling pathway+++GO:0051216///cartilage development
59057	'Zfp24'	zinc finger protein 24	115.02	0.17	24.8	0.52	95.72	61.35	46.6633	52.53	-0.904214	0.935589					GO:0005634///nucleus+++GO:0005654///nucleoplasm	GO:0001228///DNA-binding transcription activator activity, RNA polymerase II-specific+++GO:0003676///nucleic acid binding+++GO:0003677///DNA binding+++GO:0003700///DNA-binding transcription factor activity+++GO:0042802///identical protein binding+++GO:0043565///sequence-specific DNA binding+++GO:0046872///metal ion binding	GO:0006355///regulation of transcription, DNA-templated+++GO:0042552///myelination+++GO:0045892///negative regulation of transcription, DNA-templated+++GO:0045944///positive regulation of transcription by RNA polymerase II	Zfp24
59058	'Bhlhe22'	basic helix-loop-helix family, member e22	14.83	0.03	12.73	0	0.36	0	9.19667	0.12	5.10839	0.183179					GO:0005634///nucleus	GO:0000981///DNA-binding transcription factor activity, RNA polymerase II-specific+++GO:0003682///chromatin binding+++GO:0005515///protein binding+++GO:0042802///identical protein binding+++GO:0046983///protein dimerization activity	GO:0006355///regulation of transcription, DNA-templated+++GO:0006357///regulation of transcription by RNA polymerase II+++GO:0007399///nervous system development+++GO:0021540///corpus callosum morphogenesis+++GO:0021796///cerebral cortex regionalization+++GO:0021952///central nervous system projection neuron axonogenesis+++GO:0021957///corticospinal tract morphogenesis+++GO:0021960///anterior commissure morphogenesis+++GO:0022008///neurogenesis+++GO:0030182///neuron differentiation+++GO:0045892///negative regulation of transcription, DNA-templated+++GO:0060040///retinal bipolar neuron differentiation+++GO:0060042///retina morphogenesis in camera-type eye	Bhlhe22
59069	'Tpm3'	tropomyosin 3, gamma	512.66	1421.2	567.25	1462.91	930.04	634.12	833.703	1009.02	-0.873621	0.905141	04260///Cardiac muscle contraction+++04261///Adrenergic signaling in cardiomyocytes+++05200///Pathways in cancer+++05216///Thyroid cancer+++05410///Hypertrophic cardiomyopathy (HCM)+++05414///Dilated cardiomyopathy (DCM)	H00032///Thyroid cancer+++H00698///Nemaline myopathy+++H00701///Congenital fiber type disproportion+++H00702///Cap myopathy			GO:0001725///stress fiber+++GO:0002102///podosome+++GO:0005737///cytoplasm+++GO:0005829///cytosol+++GO:0005856///cytoskeleton+++GO:0005884///actin filament+++GO:0015629///actin cytoskeleton+++GO:0030426///growth cone+++GO:0030863///cortical cytoskeleton+++GO:0032154///cleavage furrow+++GO:0043005///neuron projection	GO:0003779///actin binding+++GO:0005515///protein binding+++GO:0051015///actin filament binding	GO:0006936///muscle contraction+++GO:0007015///actin filament organization	Tpm3
59079	'Erbin'	Erbb2 interacting protein	72.83	0.04	0.11	0.2	1.31	0.04	24.3267	0.516667	4.63799	0.238918	04621///NOD-like receptor signaling pathway				GO:0005634///nucleus+++GO:0005737///cytoplasm+++GO:0005886///plasma membrane+++GO:0016020///membrane+++GO:0016323///basolateral plasma membrane+++GO:0016607///nuclear speck+++GO:0030054///cell junction+++GO:0030056///hemidesmosome+++GO:0031594///neuromuscular junction+++GO:0031965///nuclear membrane+++GO:0098794///postsynapse+++GO:0098978///glutamatergic synapse+++GO:0099572///postsynaptic specialization	GO:0005102///signaling receptor binding+++GO:0005176///ErbB-2 class receptor binding+++GO:0005515///protein binding	GO:0006605///protein targeting+++GO:0007165///signal transduction+++GO:0032088///negative regulation of NF-kappaB transcription factor activity+++GO:0032495///response to muramyl dipeptide+++GO:0032496///response to lipopolysaccharide+++GO:0070433///negative regulation of nucleotide-binding oligomerization domain containing 2 signaling pathway+++GO:0071356///cellular response to tumor necrosis factor+++GO:0071638///negative regulation of monocyte chemotactic protein-1 production+++GO:0099072///regulation of postsynaptic membrane neurotransmitter receptor levels
59090	'Midn'	midnolin	22.13	1.64	3.2	0.04	0.43	6.3	8.99	2.25667	1.76073	0.808828					GO:0005634///nucleus+++GO:0005730///nucleolus+++GO:0005737///cytoplasm+++GO:0005829///cytosol	GO:0019900///kinase binding	GO:0033132///negative regulation of glucokinase activity+++GO:0046676///negative regulation of insulin secretion
59091	'Jph2'	junctophilin 2	0	0	0	0	0.04	0	0	0.0133333	-2.0811	0.905141		H00264///Charcot-Marie-Tooth disease+++H00832///Core neuroacanthocytosis syndromes+++H01243///Huntington disease-like syndrome			GO:0005623///cell+++GO:0005634///nucleus+++GO:0005783///endoplasmic reticulum+++GO:0005789///endoplasmic reticulum membrane+++GO:0005886///plasma membrane+++GO:0016020///membrane+++GO:0016021///integral component of membrane+++GO:0016529///sarcoplasmic reticulum+++GO:0030018///Z disc+++GO:0030314///junctional membrane complex+++GO:0033017///sarcoplasmic reticulum membrane	GO:0001046///core promoter sequence-specific DNA binding+++GO:0001047///core promoter binding+++GO:0001227///DNA-binding transcription repressor activity, RNA polymerase II-specific+++GO:0001786///phosphatidylserine binding+++GO:0003677///DNA binding+++GO:0005515///protein binding+++GO:0005546///phosphatidylinositol-4,5-bisphosphate binding+++GO:0005547///phosphatidylinositol-3,4,5-trisphosphate binding+++GO:0010314///phosphatidylinositol-5-phosphate binding+++GO:0032266///phosphatidylinositol-3-phosphate binding+++GO:0070273///phosphatidylinositol-4-phosphate binding+++GO:0070300///phosphatidic acid binding+++GO:0080025///phosphatidylinositol-3,5-bisphosphate binding	GO:0000122///negative regulation of transcription by RNA polymerase II+++GO:0007204///positive regulation of cytosolic calcium ion concentration+++GO:0007275///multicellular organism development+++GO:0045892///negative regulation of transcription, DNA-templated+++GO:0055024///regulation of cardiac muscle tissue development+++GO:0055074///calcium ion homeostasis+++GO:0060316///positive regulation of ryanodine-sensitive calcium-release channel activity
59092	'Pcbp4'	poly(rC) binding protein 4	0.37	0.34	102.55	5.34	0.16	1.02	34.42	2.17333	2.2771	0.736724					GO:0005634///nucleus+++GO:0005737///cytoplasm+++GO:0005829///cytosol	GO:0003676///nucleic acid binding+++GO:0003677///DNA binding+++GO:0003723///RNA binding+++GO:0003729///mRNA binding+++GO:0003730///mRNA 3'-UTR binding	GO:0010468///regulation of gene expression+++GO:0043488///regulation of mRNA stability+++GO:0048025///negative regulation of mRNA splicing, via spliceosome+++GO:0051252///regulation of RNA metabolic process+++GO:1902163///negative regulation of DNA damage response, signal transduction by p53 class mediator resulting in transcription of p21 class mediator	Pcbp4
59093	'Pcbp3'	poly(rC) binding protein 3	40.61	16.71	99.19	179.71	2.64	62.93	52.17	81.76	-2.01158	0.703909					GO:0005634///nucleus+++GO:0005737///cytoplasm	GO:0001227///DNA-binding transcription repressor activity, RNA polymerase II-specific+++GO:0003676///nucleic acid binding+++GO:0003677///DNA binding+++GO:0003690///double-stranded DNA binding+++GO:0003723///RNA binding+++GO:0003729///mRNA binding+++GO:1990829///C-rich single-stranded DNA binding	GO:0000122///negative regulation of transcription by RNA polymerase II+++GO:0010468///regulation of gene expression+++GO:0051252///regulation of RNA metabolic process
59095	'Fxyd6'	FXYD domain-containing ion transport regulator 6	423.23	249.86	286.98	415.79	381.88	499.14	320.023	432.27	-1.35437	0.831153					GO:0005886///plasma membrane+++GO:0016020///membrane+++GO:0016021///integral component of membrane+++GO:0098978///glutamatergic synapse+++GO:0099055///integral component of postsynaptic membrane+++GO:0099056///integral component of presynaptic membrane	GO:0017080///sodium channel regulator activity+++GO:0099106///ion channel regulator activity	GO:0006811///ion transport+++GO:0043269///regulation of ion transport+++GO:2000649///regulation of sodium ion transmembrane transporter activity	Fxyd6
59125	'Nek7'	NIMA (never in mitosis gene a)-related expressed kinase 7	51.59	3.21	0.33	0.29	1	1.66	18.3767	0.983333	3.68712	0.273124	04621///NOD-like receptor signaling pathway				GO:0000922///spindle pole+++GO:0005634///nucleus+++GO:0005654///nucleoplasm+++GO:0005737///cytoplasm+++GO:0005815///microtubule organizing center+++GO:0005856///cytoskeleton	GO:0000166///nucleotide binding+++GO:0004672///protein kinase activity+++GO:0004674///protein serine/threonine kinase activity+++GO:0005515///protein binding+++GO:0005524///ATP binding+++GO:0016301///kinase activity+++GO:0016740///transferase activity+++GO:0046872///metal ion binding	GO:0006468///protein phosphorylation+++GO:0016310///phosphorylation+++GO:0032212///positive regulation of telomere maintenance via telomerase+++GO:0051973///positive regulation of telomerase activity+++GO:1904355///positive regulation of telomere capping	Nek7
59126	'Nek6'	NIMA (never in mitosis gene a)-related expressed kinase 6	3.21	0.15	12.35	0.06	0.07	65.28	5.23667	21.8033	-2.64984	0.645803					GO:0000922///spindle pole+++GO:0005634///nucleus+++GO:0005654///nucleoplasm+++GO:0005737///cytoplasm+++GO:0005813///centrosome+++GO:0005815///microtubule organizing center+++GO:0005829///cytosol+++GO:0005856///cytoskeleton+++GO:0016607///nuclear speck+++GO:0032991///protein-containing complex+++GO:0034451///centriolar satellite+++GO:0043231///intracellular membrane-bounded organelle	GO:0000166///nucleotide binding+++GO:0000287///magnesium ion binding+++GO:0001222///transcription corepressor binding+++GO:0004672///protein kinase activity+++GO:0004674///protein serine/threonine kinase activity+++GO:0005524///ATP binding+++GO:0016301///kinase activity+++GO:0016740///transferase activity+++GO:0019894///kinesin binding+++GO:0019901///protein kinase binding+++GO:0031625///ubiquitin protein ligase binding+++GO:0033613///activating transcription factor binding+++GO:0046872///metal ion binding	GO:0006468///protein phosphorylation+++GO:0006915///apoptotic process+++GO:0007049///cell cycle+++GO:0007059///chromosome segregation+++GO:0007346///regulation of mitotic cell cycle+++GO:0016310///phosphorylation+++GO:0018105///peptidyl-serine phosphorylation+++GO:0023014///signal transduction by protein phosphorylation+++GO:0030071///regulation of mitotic metaphase/anaphase transition+++GO:0031098///stress-activated protein kinase signaling cascade+++GO:0032147///activation of protein kinase activity+++GO:0046777///protein autophosphorylation+++GO:0051301///cell division	Nek6
59287	'Ncstn'	nicastrin	16.4	15.44	11.74	2.93	73.91	0.94	14.5267	25.9267	-1.66612	0.820007	04330///Notch signaling pathway+++05010///Alzheimer disease	H00681///Acne inversa			GO:0005737///cytoplasm+++GO:0005739///mitochondrion+++GO:0005764///lysosome+++GO:0005765///lysosomal membrane+++GO:0005769///early endosome+++GO:0005783///endoplasmic reticulum+++GO:0005794///Golgi apparatus+++GO:0005886///plasma membrane+++GO:0005887///integral component of plasma membrane+++GO:0008021///synaptic vesicle+++GO:0016020///membrane+++GO:0016021///integral component of membrane+++GO:0030659///cytoplasmic vesicle membrane+++GO:0031410///cytoplasmic vesicle+++GO:0032991///protein-containing complex+++GO:0042383///sarcolemma+++GO:0042470///melanosome+++GO:0045202///synapse+++GO:0070765///gamma-secretase complex+++GO:0097060///synaptic membrane+++GO:0099056///integral component of presynaptic membrane	GO:0004175///endopeptidase activity+++GO:0005515///protein binding+++GO:0008233///peptidase activity	GO:0002262///myeloid cell homeostasis+++GO:0006509///membrane protein ectodomain proteolysis+++GO:0007212///dopamine receptor signaling pathway+++GO:0007215///glutamate receptor signaling pathway+++GO:0007219///Notch signaling pathway+++GO:0007220///Notch receptor processing+++GO:0007611///learning or memory+++GO:0016485///protein processing+++GO:0021549///cerebellum development+++GO:0022010///central nervous system myelination+++GO:0030534///adult behavior+++GO:0034205///amyloid-beta formation+++GO:0042098///T cell proliferation+++GO:0042982///amyloid precursor protein metabolic process+++GO:0042983///amyloid precursor protein biosynthetic process+++GO:0042986///positive regulation of amyloid precursor protein biosynthetic process+++GO:0043085///positive regulation of catalytic activity+++GO:0050435///amyloid-beta metabolic process+++GO:0050673///epithelial cell proliferation+++GO:0051402///neuron apoptotic process+++GO:0070997///neuron death+++GO:0071277///cellular response to calcium ion+++GO:1900271///regulation of long-term synaptic potentiation+++GO:1990926///short-term synaptic potentiation	Ncstn
59288	'Dctn5'	dynactin 5	4.52	448.36	321.77	707.19	5.31	429.64	258.217	380.713	-1.46203	0.881493	04962///Vasopressin-regulated water reabsorption				GO:0000775///chromosome, centromeric region+++GO:0000776///kinetochore+++GO:0000777///condensed chromosome kinetochore+++GO:0005654///nucleoplasm+++GO:0005694///chromosome+++GO:0005737///cytoplasm+++GO:0005813///centrosome+++GO:0005856///cytoskeleton+++GO:0005869///dynactin complex+++GO:0031965///nuclear membrane	GO:0003674///molecular_function	GO:0003281///ventricular septum development+++GO:0035904///aorta development+++GO:0060976///coronary vasculature development
59289	'Ackr2'	atypical chemokine receptor 2	0.2	0.19	0.46	0.1	0.06	0.1	0.283333	0.0866667	0.696564	0.966711					GO:0005623///cell+++GO:0005654///nucleoplasm+++GO:0005768///endosome+++GO:0005769///early endosome+++GO:0005829///cytosol+++GO:0005884///actin filament+++GO:0005886///plasma membrane+++GO:0005887///integral component of plasma membrane+++GO:0009897///external side of plasma membrane+++GO:0016020///membrane+++GO:0016021///integral component of membrane+++GO:0031965///nuclear membrane+++GO:0043231///intracellular membrane-bounded organelle+++GO:0055037///recycling endosome	GO:0004930///G protein-coupled receptor activity+++GO:0004950///chemokine receptor activity+++GO:0005044///scavenger receptor activity+++GO:0005515///protein binding+++GO:0016493///C-C chemokine receptor activity+++GO:0019956///chemokine binding+++GO:0019957///C-C chemokine binding	GO:0006897///endocytosis+++GO:0006935///chemotaxis+++GO:0006954///inflammatory response+++GO:0006955///immune response+++GO:0007165///signal transduction+++GO:0007186///G protein-coupled receptor signaling pathway+++GO:0007204///positive regulation of cytosolic calcium ion concentration+++GO:0019722///calcium-mediated signaling+++GO:0060326///cell chemotaxis+++GO:0070098///chemokine-mediated signaling pathway	Ackr2
594844	'Tceal3'	transcription elongation factor A (SII)-like 3	445.7	92.18	169.37	317.78	47.4	437.5	235.75	267.56	-0.991663	0.905141					GO:0005634///nucleus	GO:0050699///WW domain binding
595136	'Ndufs5'	NADH:ubiquinone oxidoreductase core subunit S5	757.93	1428.97	326.49	341	291.75	806.99	837.797	479.913	0.407774	0.978136	00190///Oxidative phosphorylation+++04714///Thermogenesis+++04723///Retrograde endocannabinoid signaling+++04932///Non-alcoholic fatty liver disease (NAFLD)+++05010///Alzheimer disease+++05012///Parkinson disease+++05016///Huntington disease		M00143///NADH dehydrogenase (ubiquinone) Fe-S protein/flavoprotein complex, mitochondria		GO:0005739///mitochondrion+++GO:0005743///mitochondrial inner membrane+++GO:0005747///mitochondrial respiratory chain complex I+++GO:0005758///mitochondrial intermembrane space+++GO:0016020///membrane+++GO:0070469///respiratory chain	GO:0003674///molecular_function	GO:0032981///mitochondrial respiratory chain complex I assembly+++GO:0055114///oxidation-reduction process	Ndufs5
60315	'Myg1'	melanocyte proliferating gene 1	0.73	0.72	70.02	251.16	0.35	162.13	23.8233	137.88	-4.15873	0.265896					GO:0005634///nucleus+++GO:0005654///nucleoplasm+++GO:0005737///cytoplasm+++GO:0005739///mitochondrion	GO:0003674///molecular_function	GO:0035641///locomotory exploration behavior	Myg1
60321	'Wbp11'	WW domain binding protein 11	0.18	14.15	230.86	388.31	66.24	145.03	81.73	199.86	-2.96982	0.46986	03040///Spliceosome				GO:0005634///nucleus+++GO:0005654///nucleoplasm+++GO:0005681///spliceosomal complex+++GO:0005730///nucleolus+++GO:0005737///cytoplasm+++GO:0005829///cytosol+++GO:0016607///nuclear speck+++GO:0043231///intracellular membrane-bounded organelle	GO:0005515///protein binding+++GO:0019888///protein phosphatase regulator activity+++GO:0050699///WW domain binding	GO:0006364///rRNA processing+++GO:0006396///RNA processing+++GO:0006397///mRNA processing+++GO:0008380///RNA splicing+++GO:0043666///regulation of phosphoprotein phosphatase activity+++GO:0045292///mRNA cis splicing, via spliceosome	Wbp11
60322	'Chst7'	carbohydrate (N-acetylglucosamino) sulfotransferase 7	0.09	0.1	0.08	0	0	0.13	0.09	0.0433333	0.80602	0.977979	00532///Glycosaminoglycan biosynthesis - chondroitin sulfate / dermatan sulfate			R02181///3'-Phosphoadenylylsulfate:chondroitin 6'-sulfotransferase 3'-Phosphoadenylyl sulfate + Chondroitin <=> Adenosine 3',5'-bisphosphate + Chondroitin 6-sulfate+++R07288///3'-phosphoadenylyl-sulfate:dermatan 6'-sulfotransferase 3'-Phosphoadenylyl sulfate + Dermatan <=> Adenosine 3',5'-bisphosphate + Dermatan 6'-sulfate	GO:0000139///Golgi membrane+++GO:0005794///Golgi apparatus+++GO:0005802///trans-Golgi network+++GO:0016020///membrane+++GO:0016021///integral component of membrane	GO:0001517///N-acetylglucosamine 6-O-sulfotransferase activity+++GO:0008146///sulfotransferase activity+++GO:0008459///chondroitin 6-sulfotransferase activity+++GO:0016740///transferase activity	GO:0005975///carbohydrate metabolic process+++GO:0006044///N-acetylglucosamine metabolic process+++GO:0006790///sulfur compound metabolic process+++GO:0030206///chondroitin sulfate biosynthetic process	Chst7
60344	'Fign'	fidgetin	0.02	0	0	0	0	0	0.00666667	0	-0.157542	0.991332					GO:0005634///nucleus+++GO:0005737///cytoplasm+++GO:0005815///microtubule organizing center+++GO:0005856///cytoskeleton+++GO:0005874///microtubule+++GO:0016363///nuclear matrix	GO:0000166///nucleotide binding+++GO:0005515///protein binding+++GO:0005524///ATP binding+++GO:0008022///protein C-terminus binding+++GO:0008568///microtubule-severing ATPase activity+++GO:0016887///ATPase activity	GO:0007049///cell cycle+++GO:0007626///locomotory behavior+++GO:0010569///regulation of double-strand break repair via homologous recombination+++GO:0031122///cytoplasmic microtubule organization+++GO:0051013///microtubule severing+++GO:0051301///cell division	Fign
60345	'Nrip2'	nuclear receptor interacting protein 2	0	0.26	0	0.09	0	171.94	0.0866667	57.3433	-9.55496	0.0144478					GO:0005634///nucleus+++GO:0005737///cytoplasm	GO:0004190///aspartic-type endopeptidase activity+++GO:0005515///protein binding	GO:0000122///negative regulation of transcription by RNA polymerase II+++GO:0006508///proteolysis+++GO:0007219///Notch signaling pathway
60363	'Cldn15'	claudin 15	0	0	0	1.94	0	0	0	0.646667	-6.7417	0.193816	04514///Cell adhesion molecules (CAMs)+++04530///Tight junction+++04670///Leukocyte transendothelial migration+++05130///Pathogenic Escherichia coli infection+++05160///Hepatitis C	H00605///Deafness, autosomal recessive+++H00742///Neonatal ichthyosis-sclerosing cholangitis (NISCH) syndrome+++H01210///Hypomagnesemia+++H01439///Williams-Beuren syndrome			GO:0005886///plasma membrane+++GO:0005923///bicellular tight junction+++GO:0016020///membrane+++GO:0016021///integral component of membrane+++GO:0016328///lateral plasma membrane+++GO:0030054///cell junction	GO:0005198///structural molecule activity+++GO:0042802///identical protein binding	GO:0006811///ion transport+++GO:0007155///cell adhesion+++GO:0016338///calcium-independent cell-cell adhesion via plasma membrane cell-adhesion molecules+++GO:0070830///bicellular tight junction assembly	Cldn15
60364	'Donson'	downstream neighbor of SON	0.15	0.12	79.25	0	0	2.09	26.5067	0.696667	4.55528	0.312421		H02132///Microcephaly syndrome			GO:0005634///nucleus+++GO:0005657///replication fork+++GO:0030894///replisome	GO:0003674///molecular_function	GO:0000077///DNA damage checkpoint+++GO:0006260///DNA replication+++GO:0007095///mitotic G2 DNA damage checkpoint+++GO:0007275///multicellular organism development+++GO:0033260///nuclear DNA replication+++GO:0048478///replication fork protection	Donson
60365	'Rbm8a'	RNA binding motif protein 8a	48.98	217.02	57.29	16.42	1.64	68.8	107.763	28.9533	1.67315	0.79853	03013///RNA transport+++03015///mRNA surveillance pathway+++03040///Spliceosome	H01847///Thrombocytopenia-absent radius syndrome			GO:0005634///nucleus+++GO:0005681///spliceosomal complex+++GO:0005737///cytoplasm+++GO:0016607///nuclear speck+++GO:0030425///dendrite+++GO:0035145///exon-exon junction complex+++GO:0043025///neuronal cell body+++GO:0071006///U2-type catalytic step 1 spliceosome+++GO:0071013///catalytic step 2 spliceosome	GO:0003676///nucleic acid binding+++GO:0003723///RNA binding+++GO:0003729///mRNA binding	GO:0000184///nuclear-transcribed mRNA catabolic process, nonsense-mediated decay+++GO:0000381///regulation of alternative mRNA splicing, via spliceosome+++GO:0000398///mRNA splicing, via spliceosome+++GO:0006396///RNA processing+++GO:0006397///mRNA processing+++GO:0006417///regulation of translation+++GO:0008380///RNA splicing+++GO:0051028///mRNA transport
60367	'Il1rapl2'	interleukin 1 receptor accessory protein-like 2	0	0	7.83	0.15	0.18	0	2.61	0.11	2.93148	0.697846		H00480///X-linked mental retardation			GO:0016020///membrane+++GO:0016021///integral component of membrane+++GO:0098978///glutamatergic synapse	GO:0004910///interleukin-1, type II, blocking receptor activity+++GO:0016787///hydrolase activity+++GO:0050135///NAD(P)+ nucleosidase activity+++GO:0061809///NAD+ nucleotidase, cyclic ADP-ribose generating	GO:0007165///signal transduction+++GO:0019221///cytokine-mediated signaling pathway+++GO:1905606///regulation of presynapse assembly	Il1rapl2
60406	'Sap30'	sin3 associated polypeptide	0	0	104.08	213.04	0.15	0	34.6933	71.0633	-3.05932	0.752424	05169///Epstein-Barr virus infection				GO:0000118///histone deacetylase complex+++GO:0005634///nucleus+++GO:0005654///nucleoplasm+++GO:0016580///Sin3 complex	GO:0003677///DNA binding+++GO:0003712///transcription coregulator activity+++GO:0003714///transcription corepressor activity+++GO:0004407///histone deacetylase activity+++GO:0005515///protein binding+++GO:0046872///metal ion binding	GO:0000122///negative regulation of transcription by RNA polymerase II+++GO:0006355///regulation of transcription, DNA-templated+++GO:0016575///histone deacetylation+++GO:0035914///skeletal muscle cell differentiation
60409	'Trappc4'	trafficking protein particle complex 4	298.95	121.91	229.89	357.41	626.91	273	216.917	419.107	-1.87072	0.656749					GO:0005634///nucleus+++GO:0005654///nucleoplasm+++GO:0005730///nucleolus+++GO:0005737///cytoplasm+++GO:0005783///endoplasmic reticulum+++GO:0005794///Golgi apparatus+++GO:0005795///Golgi stack+++GO:0005886///plasma membrane+++GO:0008021///synaptic vesicle+++GO:0016020///membrane+++GO:0016607///nuclear speck+++GO:0030008///TRAPP complex+++GO:0030054///cell junction+++GO:0030425///dendrite+++GO:0045202///synapse+++GO:0045211///postsynaptic membrane	GO:0005515///protein binding+++GO:0005546///phosphatidylinositol-4,5-bisphosphate binding+++GO:0008022///protein C-terminus binding+++GO:0008289///lipid binding+++GO:0042802///identical protein binding+++GO:0042803///protein homodimerization activity+++GO:0046982///protein heterodimerization activity	GO:0006888///ER to Golgi vesicle-mediated transport+++GO:0006914///autophagy+++GO:0008283///cell proliferation+++GO:0016192///vesicle-mediated transport+++GO:0016358///dendrite development+++GO:0045212///neurotransmitter receptor biosynthetic process
60411	'Cenpk'	centromere protein K	0.19	0	1.49	0.14	0	0	0.56	0.0466667	1.94508	0.905141					GO:0000775///chromosome, centromeric region+++GO:0000776///kinetochore+++GO:0000777///condensed chromosome kinetochore+++GO:0000941///condensed nuclear chromosome inner kinetochore+++GO:0005634///nucleus+++GO:0005694///chromosome	GO:0005515///protein binding	GO:0000070///mitotic sister chromatid segregation+++GO:0045944///positive regulation of transcription by RNA polymerase II+++GO:0051382///kinetochore assembly
60425	'Doc2g'	double C2, gamma	0.14	33.03	23.73	0	0.13	0.22	18.9667	0.116667	6.97829	0.0328089					GO:0016020///membrane+++GO:0045202///synapse+++GO:0098793///presynapse	GO:0046872///metal ion binding	GO:0061669///spontaneous neurotransmitter secretion
60440	'Iigp1'	interferon inducible GTPase 1	0	4.55	0	0	0	0.09	1.51667	0.03	5.77664	0.261959					GO:0005634///nucleus+++GO:0005737///cytoplasm+++GO:0005783///endoplasmic reticulum+++GO:0005789///endoplasmic reticulum membrane+++GO:0005794///Golgi apparatus+++GO:0016020///membrane+++GO:0020005///symbiont-containing vacuole membrane+++GO:0031965///nuclear membrane+++GO:0032580///Golgi cisterna membrane	GO:0000166///nucleotide binding+++GO:0003924///GTPase activity+++GO:0005515///protein binding+++GO:0005525///GTP binding+++GO:0016787///hydrolase activity+++GO:0019003///GDP binding+++GO:0042802///identical protein binding	GO:0002376///immune system process+++GO:0006952///defense response+++GO:0009617///response to bacterium+++GO:0010506///regulation of autophagy+++GO:0019221///cytokine-mediated signaling pathway+++GO:0035458///cellular response to interferon-beta+++GO:0042832///defense response to protozoan+++GO:0045087///innate immune response+++GO:0050829///defense response to Gram-negative bacterium	Iigp1
60441	'Mrpl38'	mitochondrial ribosomal protein L38	0.99	114.66	49.94	0.1	8.19	37.37	55.1967	15.22	1.76377	0.827735					GO:0005739///mitochondrion+++GO:0005761///mitochondrial ribosome+++GO:0005762///mitochondrial large ribosomal subunit+++GO:0005840///ribosome	GO:0003674///molecular_function	GO:0008150///biological_process
60455	'Pgap6'	post-glycosylphosphatidylinositol attachment to proteins 6	0	0	0	61.21	31.05	0	0	30.7533	-13.1002	0.000279					GO:0000139///Golgi membrane+++GO:0005654///nucleoplasm+++GO:0005764///lysosome+++GO:0005765///lysosomal membrane+++GO:0005794///Golgi apparatus+++GO:0005886///plasma membrane+++GO:0005887///integral component of plasma membrane+++GO:0016020///membrane+++GO:0016021///integral component of membrane	GO:0003674///molecular_function+++GO:0004623///phospholipase A2 activity+++GO:0016740///transferase activity+++GO:0016787///hydrolase activity+++GO:0102567///phospholipase A2 activity (consuming 1,2-dipalmitoylphosphatidylcholine)+++GO:0102568///phospholipase A2 activity consuming 1,2-dioleoylphosphatidylethanolamine)+++GO:0120053///ribitol beta-1,4-xylosyltransferase activity	GO:0006486///protein glycosylation+++GO:0008150///biological_process+++GO:0035269///protein O-linked mannosylation
60507	'Qtrt1'	queuine tRNA-ribosyltransferase catalytic subunit 1	357.92	152.6	105.12	0.16	6.3	113.52	205.213	39.9933	2.22262	0.681508				R03789///tRNA-guanosine34:queuine tRNA-D-ribosyltransferase tRNA guanine + Queuine <=> tRNA queuine + Guanine+++R10209///tRNA-guanosine34:7-aminomethyl-7-carbaguanine tRNA-D-ribosyltransferase tRNA guanine + 7-Aminomethyl-7-carbaguanine <=> tRNA 7-aminomethyl-7-carbaguanine + Guanine	GO:0005634///nucleus+++GO:0005737///cytoplasm+++GO:0005739///mitochondrion+++GO:0005741///mitochondrial outer membrane+++GO:0016020///membrane+++GO:0032991///protein-containing complex	GO:0005515///protein binding+++GO:0008479///queuine tRNA-ribosyltransferase activity+++GO:0016740///transferase activity+++GO:0016757///transferase activity, transferring glycosyl groups+++GO:0016763///transferase activity, transferring pentosyl groups+++GO:0042803///protein homodimerization activity+++GO:0046872///metal ion binding+++GO:0046982///protein heterodimerization activity	GO:0006400///tRNA modification+++GO:0008033///tRNA processing+++GO:0101030///tRNA-guanine transglycosylation
60510	'Syt9'	synaptotagmin IX	0	0	0	0.11	0	0	0	0.0366667	-3.67435	0.792503					GO:0005886///plasma membrane+++GO:0016020///membrane+++GO:0016021///integral component of membrane+++GO:0030054///cell junction+++GO:0030141///secretory granule+++GO:0030285///integral component of synaptic vesicle membrane+++GO:0030667///secretory granule membrane+++GO:0030672///synaptic vesicle membrane+++GO:0031045///dense core granule+++GO:0031410///cytoplasmic vesicle+++GO:0045202///synapse+++GO:0070382///exocytic vesicle+++GO:0098686///hippocampal mossy fiber to CA3 synapse	GO:0000149///SNARE binding+++GO:0001786///phosphatidylserine binding+++GO:0005509///calcium ion binding+++GO:0005515///protein binding+++GO:0005544///calcium-dependent phospholipid binding+++GO:0005546///phosphatidylinositol-4,5-bisphosphate binding+++GO:0019905///syntaxin binding+++GO:0030276///clathrin binding+++GO:0042802///identical protein binding+++GO:0046872///metal ion binding	GO:0014059///regulation of dopamine secretion+++GO:0016192///vesicle-mediated transport+++GO:0017156///calcium ion regulated exocytosis+++GO:0017158///regulation of calcium ion-dependent exocytosis+++GO:0045956///positive regulation of calcium ion-dependent exocytosis+++GO:0048791///calcium ion-regulated exocytosis of neurotransmitter+++GO:0050796///regulation of insulin secretion+++GO:0071277///cellular response to calcium ion+++GO:0099502///calcium-dependent activation of synaptic vesicle fusion
60525	'Acss2'	acyl-CoA synthetase short-chain family member 2	0.07	3.52	0.06	256.26	0	0.1	1.21667	85.4533	-7.03365	0.0827579	00010///Glycolysis / Gluconeogenesis+++00620///Pyruvate metabolism+++00630///Glyoxylate and dicarboxylate metabolism+++00640///Propanoate metabolism+++01200///Carbon metabolism		M00357///Methanogenesis, acetate => methane	R00235///Acetate:CoA ligase (AMP-forming) ATP + Acetate + CoA <=> AMP + Diphosphate + Acetyl-CoA+++R00236///acetyl adenylate:CoA acetyltransferase Acetyl adenylate + CoA <=> AMP + Acetyl-CoA+++R00316///ATP:acetate adenylyltransferase ATP + Acetate <=> Diphosphate + Acetyl adenylate+++R00925///Propanoate:CoA ligase (AMP-forming) ATP + Propanoate + CoA <=> AMP + Diphosphate + Propanoyl-CoA+++R00926///Propionyladenylate:CoA propionyltransferase Propionyladenylate + CoA <=> AMP + Propanoyl-CoA+++R01354///ATP:propanoate adenylyltransferase ATP + Propanoate <=> Diphosphate + Propionyladenylate	GO:0005654///nucleoplasm+++GO:0005737///cytoplasm+++GO:0005829///cytosol+++GO:0016020///membrane+++GO:0016021///integral component of membrane+++GO:0043231///intracellular membrane-bounded organelle	GO:0000166///nucleotide binding+++GO:0003824///catalytic activity+++GO:0003987///acetate-CoA ligase activity+++GO:0005524///ATP binding+++GO:0016874///ligase activity+++GO:0050218///propionate-CoA ligase activity	GO:0006085///acetyl-CoA biosynthetic process+++GO:0008610///lipid biosynthetic process+++GO:0019413///acetate biosynthetic process+++GO:0019542///propionate biosynthetic process
60527	'Fads3'	fatty acid desaturase 3	85.11	0.2	30.72	460.05	1.7	18.2	38.6767	159.983	-3.4937	0.40921					GO:0005575///cellular_component+++GO:0005783///endoplasmic reticulum+++GO:0005789///endoplasmic reticulum membrane+++GO:0016020///membrane+++GO:0016021///integral component of membrane	GO:0016491///oxidoreductase activity	GO:0006629///lipid metabolic process+++GO:0006631///fatty acid metabolic process+++GO:0006633///fatty acid biosynthetic process+++GO:0006636///unsaturated fatty acid biosynthetic process+++GO:0008150///biological_process+++GO:0055114///oxidation-reduction process
60530	'Fignl1'	fidgetin-like 1	0	0.04	0.07	0	0	0	0.0366667	0	0.616931	0.991332					GO:0000228///nuclear chromosome+++GO:0005634///nucleus+++GO:0005737///cytoplasm+++GO:0048471///perinuclear region of cytoplasm	GO:0000166///nucleotide binding+++GO:0000287///magnesium ion binding+++GO:0005524///ATP binding+++GO:0008568///microtubule-severing ATPase activity+++GO:0016787///hydrolase activity+++GO:0016887///ATPase activity+++GO:0046872///metal ion binding	GO:0001649///osteoblast differentiation+++GO:0007140///male meiotic nuclear division+++GO:0010569///regulation of double-strand break repair via homologous recombination+++GO:0031122///cytoplasmic microtubule organization+++GO:0033687///osteoblast proliferation+++GO:0043066///negative regulation of apoptotic process+++GO:0046034///ATP metabolic process+++GO:0051013///microtubule severing+++GO:0051726///regulation of cell cycle+++GO:0071479///cellular response to ionizing radiation+++GO:2001243///negative regulation of intrinsic apoptotic signaling pathway
60532	'Wtap'	Wilms tumour 1-associating protein	23.23	114.68	105.15	298.88	31.86	142.19	81.02	157.643	-2.23376	0.599058					GO:0005634///nucleus+++GO:0005654///nucleoplasm+++GO:0005737///cytoplasm+++GO:0016607///nuclear speck+++GO:0031965///nuclear membrane+++GO:0036396///RNA N6-methyladenosine methyltransferase complex	GO:0005515///protein binding	GO:0000381///regulation of alternative mRNA splicing, via spliceosome+++GO:0006397///mRNA processing+++GO:0007049///cell cycle+++GO:0007275///multicellular organism development+++GO:0008380///RNA splicing+++GO:0080009///mRNA methylation
60533	'Cd274'	CD274 antigen	0.26	7.58	31.67	0.27	0.27	0.08	13.17	0.206667	4.7003	0.114694	04514///Cell adhesion molecules (CAMs)+++05235///PD-L1 expression and PD-1 checkpoint pathway in cancer				GO:0005768///endosome+++GO:0005886///plasma membrane+++GO:0009897///external side of plasma membrane+++GO:0009986///cell surface+++GO:0016020///membrane+++GO:0016021///integral component of membrane+++GO:0031901///early endosome membrane+++GO:0055038///recycling endosome membrane+++GO:0070062///extracellular exosome	GO:0005515///protein binding	GO:0002250///adaptive immune response+++GO:0002376///immune system process+++GO:0002845///positive regulation of tolerance induction to tumor cell+++GO:0006955///immune response+++GO:0007165///signal transduction+++GO:0007166///cell surface receptor signaling pathway+++GO:0030335///positive regulation of cell migration+++GO:0031295///T cell costimulation+++GO:0032689///negative regulation of interferon-gamma production+++GO:0032693///negative regulation of interleukin-10 production+++GO:0034097///response to cytokine+++GO:0042102///positive regulation of T cell proliferation+++GO:0042130///negative regulation of T cell proliferation+++GO:0046007///negative regulation of activated T cell proliferation+++GO:0071222///cellular response to lipopolysaccharide+++GO:1901998///toxin transport+++GO:1903556///negative regulation of tumor necrosis factor superfamily cytokine production+++GO:1905404///positive regulation of activated CD8-positive, alpha-beta T cell apoptotic process+++GO:2000562///negative regulation of CD4-positive, alpha-beta T cell proliferation+++GO:2001181///positive regulation of interleukin-10 secretion+++GO:2001186///negative regulation of CD8-positive, alpha-beta T cell activation	Cd274
60534	'Fancg'	Fanconi anemia, complementation group G	0	0.04	64.56	0.05	0.06	34.73	21.5333	11.6133	0.119379	0.991332	03460///Fanconi anemia pathway	H00238///Fanconi anemia			GO:0005634///nucleus+++GO:0005730///nucleolus+++GO:0005739///mitochondrion+++GO:0005829///cytosol+++GO:0005886///plasma membrane+++GO:0043240///Fanconi anaemia nuclear complex		GO:0001541///ovarian follicle development+++GO:0006281///DNA repair+++GO:0006974///cellular response to DNA damage stimulus+++GO:0007005///mitochondrion organization+++GO:0007286///spermatid development+++GO:0009314///response to radiation+++GO:0036297///interstrand cross-link repair	Fancg
60595	'Actn4'	actinin alpha 4	1.25	1	90.37	0.68	1.26	89.12	30.8733	30.3533	-0.80254	0.952464	04510///Focal adhesion+++04520///Adherens junction+++04530///Tight junction+++04670///Leukocyte transendothelial migration+++04810///Regulation of actin cytoskeleton+++05131///Shigellosis+++05146///Amoebiasis+++05203///Viral carcinogenesis+++05322///Systemic lupus erythematosus	H00626///Focal segmental glomerulosclerosis+++H01740///Macrothrombocytopenia			GO:0001725///stress fiber+++GO:0005623///cell+++GO:0005634///nucleus+++GO:0005737///cytoplasm+++GO:0005829///cytosol+++GO:0005856///cytoskeleton+++GO:0005903///brush border+++GO:0005911///cell-cell junction+++GO:0015629///actin cytoskeleton+++GO:0016604///nuclear body+++GO:0030018///Z disc+++GO:0030054///cell junction+++GO:0030863///cortical cytoskeleton+++GO:0031143///pseudopodium+++GO:0032991///protein-containing complex+++GO:0043005///neuron projection+++GO:0048471///perinuclear region of cytoplasm+++GO:1990904///ribonucleoprotein complex	GO:0000977///RNA polymerase II regulatory region sequence-specific DNA binding+++GO:0001882///nucleoside binding+++GO:0003713///transcription coactivator activity+++GO:0003779///actin binding+++GO:0005509///calcium ion binding+++GO:0005515///protein binding+++GO:0030374///nuclear receptor transcription coactivator activity+++GO:0031490///chromatin DNA binding+++GO:0035257///nuclear hormone receptor binding+++GO:0042803///protein homodimerization activity+++GO:0042974///retinoic acid receptor binding+++GO:0044325///ion channel binding+++GO:0044877///protein-containing complex binding+++GO:0046872///metal ion binding+++GO:0047485///protein N-terminus binding+++GO:0051015///actin filament binding	GO:0001666///response to hypoxia+++GO:0015031///protein transport+++GO:0030050///vesicle transport along actin filament+++GO:0030335///positive regulation of cell migration+++GO:0033209///tumor necrosis factor-mediated signaling pathway+++GO:0035357///peroxisome proliferator activated receptor signaling pathway+++GO:0042981///regulation of apoptotic process+++GO:0048384///retinoic acid receptor signaling pathway+++GO:0048549///positive regulation of pinocytosis+++GO:0051017///actin filament bundle assembly+++GO:0051271///negative regulation of cellular component movement+++GO:0051272///positive regulation of cellular component movement+++GO:0070830///bicellular tight junction assembly+++GO:1900025///negative regulation of substrate adhesion-dependent cell spreading+++GO:1901224///positive regulation of NIK/NF-kappaB signaling+++GO:1902396///protein localization to bicellular tight junction+++GO:1903506///regulation of nucleic acid-templated transcription+++GO:1903508///positive regulation of nucleic acid-templated transcription	Actn4
60596	'Gucy1a1'	guanylate cyclase 1, soluble, alpha 1	0.12	4.87	2.65	0.78	0	98.49	2.54667	33.09	-3.71146	0.415903	00230///Purine metabolism+++04022///cGMP-PKG signaling pathway+++04270///Vascular smooth muscle contraction+++04540///Gap junction+++04611///Platelet activation+++04713///Circadian entrainment+++04730///Long-term depression+++04921///Oxytocin signaling pathway+++04924///Renin secretion+++04970///Salivary secretion	H01396///Moyamoya disease		R00434///GTP diphosphate-lyase (cyclizing; 3',5'-cyclic-GMP-forming) GTP <=> 3',5'-Cyclic GMP + Diphosphate	GO:0005737///cytoplasm+++GO:0008074///guanylate cyclase complex, soluble+++GO:0032991///protein-containing complex+++GO:0098978///glutamatergic synapse+++GO:0098982///GABA-ergic synapse	GO:0000166///nucleotide binding+++GO:0004016///adenylate cyclase activity+++GO:0004383///guanylate cyclase activity+++GO:0005525///GTP binding+++GO:0016829///lyase activity+++GO:0016849///phosphorus-oxygen lyase activity+++GO:0020037///heme binding+++GO:0043167///ion binding+++GO:0044877///protein-containing complex binding+++GO:0047805///cytidylate cyclase activity	GO:0006182///cGMP biosynthetic process+++GO:0008217///regulation of blood pressure+++GO:0009190///cyclic nucleotide biosynthetic process+++GO:0010750///positive regulation of nitric oxide mediated signal transduction+++GO:0035556///intracellular signal transduction+++GO:0052565///response to defense-related host nitric oxide production+++GO:0060087///relaxation of vascular smooth muscle+++GO:0098925///retrograde trans-synaptic signaling by nitric oxide, modulating synaptic transmission	Gucy1a1
60597	'Mapk8ip2'	mitogen-activated protein kinase 8 interacting protein 2	74.17	69.78	21.26	0	1.47	10.7	55.07	4.05667	3.66248	0.317196	04010///MAPK signaling pathway				GO:0005737///cytoplasm+++GO:0005886///plasma membrane+++GO:0014069///postsynaptic density+++GO:0032991///protein-containing complex+++GO:0043025///neuronal cell body	GO:0005078///MAP-kinase scaffold activity+++GO:0005515///protein binding+++GO:0016301///kinase activity+++GO:0019894///kinesin binding+++GO:0019901///protein kinase binding+++GO:0030295///protein kinase activator activity+++GO:0044877///protein-containing complex binding	GO:0000165///MAPK cascade+++GO:0001662///behavioral fear response+++GO:0006898///receptor-mediated endocytosis+++GO:0007254///JNK cascade+++GO:0007617///mating behavior+++GO:0010469///regulation of signaling receptor activity+++GO:0016310///phosphorylation+++GO:0032147///activation of protein kinase activity+++GO:0032874///positive regulation of stress-activated MAPK cascade+++GO:0035176///social behavior+++GO:0045807///positive regulation of endocytosis+++GO:0046328///regulation of JNK cascade+++GO:0046958///nonassociative learning+++GO:0048813///dendrite morphogenesis+++GO:0051966///regulation of synaptic transmission, glutamatergic+++GO:0060079///excitatory postsynaptic potential+++GO:0090090///negative regulation of canonical Wnt signaling pathway+++GO:2000310///regulation of NMDA receptor activity+++GO:2000311///regulation of AMPA receptor activity+++GO:2001234///negative regulation of apoptotic signaling pathway	Mapk8ip2
60599	'Trp53inp1'	transformation related protein 53 inducible nuclear protein 1	0.24	0.14	0.06	0	0.09	0.16	0.146667	0.0833333	0.480553	0.986724					GO:0005634///nucleus+++GO:0005730///nucleolus+++GO:0005737///cytoplasm+++GO:0005776///autophagosome+++GO:0005829///cytosol+++GO:0016605///PML body+++GO:0031410///cytoplasmic vesicle	GO:0016209///antioxidant activity	GO:0000045///autophagosome assembly+++GO:0006355///regulation of transcription, DNA-templated+++GO:0006914///autophagy+++GO:0006915///apoptotic process+++GO:0007050///cell cycle arrest+++GO:0008285///negative regulation of cell proliferation+++GO:0009408///response to heat+++GO:0010506///regulation of autophagy+++GO:0010508///positive regulation of autophagy+++GO:0010628///positive regulation of gene expression+++GO:0010629///negative regulation of gene expression+++GO:0030336///negative regulation of cell migration+++GO:0034644///cellular response to UV+++GO:0043065///positive regulation of apoptotic process+++GO:0045893///positive regulation of transcription, DNA-templated+++GO:0048102///autophagic cell death+++GO:0048147///negative regulation of fibroblast proliferation+++GO:0071361///cellular response to ethanol+++GO:0071447///cellular response to hydroperoxide+++GO:0072703///cellular response to methyl methanesulfonate+++GO:0098869///cellular oxidant detoxification+++GO:1904761///negative regulation of myofibroblast differentiation+++GO:2001235///positive regulation of apoptotic signaling pathway	Trp53inp1
60611	'Foxj2'	forkhead box J2	1.03	82.04	0.07	64.1	0.16	14.7	27.7133	26.32	-0.652426	0.970812					GO:0001650///fibrillar center+++GO:0005634///nucleus+++GO:0005654///nucleoplasm	GO:0000978///RNA polymerase II proximal promoter sequence-specific DNA binding+++GO:0001228///DNA-binding transcription activator activity, RNA polymerase II-specific+++GO:0003677///DNA binding+++GO:0003700///DNA-binding transcription factor activity+++GO:0042802///identical protein binding+++GO:0043565///sequence-specific DNA binding	GO:0006355///regulation of transcription, DNA-templated+++GO:0016525///negative regulation of angiogenesis+++GO:0045893///positive regulation of transcription, DNA-templated+++GO:0045944///positive regulation of transcription by RNA polymerase II+++GO:0110059///negative regulation of blood vessel endothelial cell differentiation+++GO:1904707///positive regulation of vascular smooth muscle cell proliferation	Foxj2
60613	'Kcnq4'	potassium voltage-gated channel, subfamily Q, member 4	0	0.03	0	0	0	0	0.01	0	-0.157542	0.991332	04725///Cholinergic synapse	H00604///Deafness, autosomal dominant+++H01705///Bilateral sudden sensorineural hearing loss			GO:0005737///cytoplasm+++GO:0005886///plasma membrane+++GO:0008076///voltage-gated potassium channel complex+++GO:0009925///basal plasma membrane+++GO:0016020///membrane+++GO:0016021///integral component of membrane+++GO:0043005///neuron projection	GO:0005216///ion channel activity+++GO:0005244///voltage-gated ion channel activity+++GO:0005249///voltage-gated potassium channel activity+++GO:0005251///delayed rectifier potassium channel activity+++GO:0005267///potassium channel activity+++GO:0005516///calmodulin binding	GO:0006811///ion transport+++GO:0006813///potassium ion transport+++GO:0007605///sensory perception of sound+++GO:0032227///negative regulation of synaptic transmission, dopaminergic+++GO:0034765///regulation of ion transmembrane transport+++GO:0042472///inner ear morphogenesis+++GO:0055085///transmembrane transport+++GO:0071805///potassium ion transmembrane transport
606496	'Gsk3a'	glycogen synthase kinase 3 alpha	0.61	46.02	16.12	0	0.08	8.95	20.9167	3.01	2.91124	0.584169	04062///Chemokine signaling pathway+++04728///Dopaminergic synapse+++04932///Non-alcoholic fatty liver disease (NAFLD)+++05131///Shigellosis				GO:0005634///nucleus+++GO:0005737///cytoplasm+++GO:0005739///mitochondrion+++GO:0005829///cytosol+++GO:0005874///microtubule+++GO:0030424///axon	GO:0000166///nucleotide binding+++GO:0004672///protein kinase activity+++GO:0004674///protein serine/threonine kinase activity+++GO:0005102///signaling receptor binding+++GO:0005515///protein binding+++GO:0005524///ATP binding+++GO:0016301///kinase activity+++GO:0016740///transferase activity+++GO:0019901///protein kinase binding+++GO:0034236///protein kinase A catalytic subunit binding+++GO:0050321///tau-protein kinase activity	GO:0003073///regulation of systemic arterial blood pressure+++GO:0003214///cardiac left ventricle morphogenesis+++GO:0005975///carbohydrate metabolic process+++GO:0005977///glycogen metabolic process+++GO:0006349///regulation of gene expression by genetic imprinting+++GO:0006468///protein phosphorylation+++GO:0007165///signal transduction+++GO:0007399///nervous system development+++GO:0007568///aging+++GO:0008286///insulin receptor signaling pathway+++GO:0009968///negative regulation of signal transduction+++GO:0010508///positive regulation of autophagy+++GO:0010628///positive regulation of gene expression+++GO:0010800///positive regulation of peptidyl-threonine phosphorylation+++GO:0010975///regulation of neuron projection development+++GO:0016055///Wnt signaling pathway+++GO:0016310///phosphorylation+++GO:0016477///cell migration+++GO:0018105///peptidyl-serine phosphorylation+++GO:0018107///peptidyl-threonine phosphorylation+++GO:0031398///positive regulation of protein ubiquitination+++GO:0032007///negative regulation of TOR signaling+++GO:0032436///positive regulation of proteasomal ubiquitin-dependent protein catabolic process+++GO:0032869///cellular response to insulin stimulus+++GO:0033138///positive regulation of peptidyl-serine phosphorylation+++GO:0036016///cellular response to interleukin-3+++GO:0043161///proteasome-mediated ubiquitin-dependent protein catabolic process+++GO:0043525///positive regulation of neuron apoptotic process+++GO:0044027///hypermethylation of CpG island+++GO:0045823///positive regulation of heart contraction+++GO:0045944///positive regulation of transcription by RNA polymerase II+++GO:0046325///negative regulation of glucose import+++GO:0046627///negative regulation of insulin receptor signaling pathway+++GO:0061052///negative regulation of cell growth involved in cardiac muscle cell development+++GO:0071285///cellular response to lithium ion+++GO:0071407///cellular response to organic cyclic compound+++GO:0071879///positive regulation of adenylate cyclase-activating adrenergic receptor signaling pathway+++GO:0090090///negative regulation of canonical Wnt signaling pathway+++GO:0097191///extrinsic apoptotic signaling pathway+++GO:0097192///extrinsic apoptotic signaling pathway in absence of ligand+++GO:0106071///positive regulation of adenylate cyclase-activating G protein-coupled receptor signaling pathway+++GO:1901030///positive regulation of mitochondrial outer membrane permeabilization involved in apoptotic signaling pathway+++GO:1902004///positive regulation of amyloid-beta formation+++GO:1903146///regulation of autophagy of mitochondrion+++GO:1903955///positive regulation of protein targeting to mitochondrion+++GO:1904227///negative regulation of glycogen synthase activity, transferring glucose-1-phosphate+++GO:2000171///negative regulation of dendrite development+++GO:2000467///positive regulation of glycogen (starch) synthase activity
619290	'A230072I06Rik'	RIKEN cDNA A230072I06 gene	0	0	0	0.02	0	0	0	0.00666667	-2.0811	0.905141					GO:0005575///cellular_component	GO:0003674///molecular_function	GO:0008150///biological_process
619309	'Muc3a'	mucin 3A, cell surface associated	0	0.06	117.16	0.07	0	0.87	39.0733	0.313333	6.03065	0.146164					GO:0005575///cellular_component+++GO:0016020///membrane+++GO:0016021///integral component of membrane	GO:0003674///molecular_function	GO:0008150///biological_process
619325	'I920046F24Rik'	RIKEN cDNA I920046F24 gene	1	0.91	0.73	1.79	0.38	0.15	0.88	0.773333	-0.974229	0.905835
619597	'Gal3st2c'	galactose-3-O-sulfotransferase 2C	0	0	0	0.03	0	0	0	0.01	-2.0811	0.905141					GO:0005575///cellular_component+++GO:0005794///Golgi apparatus+++GO:0016020///membrane+++GO:0016021///integral component of membrane	GO:0001733///galactosylceramide sulfotransferase activity+++GO:0008146///sulfotransferase activity+++GO:0050694///galactose 3-O-sulfotransferase activity	GO:0009101///glycoprotein biosynthetic process+++GO:0009247///glycolipid biosynthetic process
619605	'Zcchc17'	zinc finger, CCHC domain containing 17	206.63	168.04	260.03	589.92	551.97	268.71	211.567	470.2	-2.11764	0.571415					GO:0005634///nucleus+++GO:0005730///nucleolus+++GO:0022625///cytosolic large ribosomal subunit	GO:0003676///nucleic acid binding+++GO:0003723///RNA binding+++GO:0008270///zinc ion binding+++GO:0046872///metal ion binding
619697	'Vmn2r116'	vomeronasal 2, receptor 116	0	0	0	0.05	0	0	0	0.0166667	-2.0811	0.905141					GO:0005886///plasma membrane+++GO:0005887///integral component of plasma membrane+++GO:0016020///membrane+++GO:0016021///integral component of membrane	GO:0004930///G protein-coupled receptor activity+++GO:0016503///pheromone receptor activity+++GO:0038023///signaling receptor activity	GO:0007165///signal transduction+++GO:0007186///G protein-coupled receptor signaling pathway+++GO:0019236///response to pheromone+++GO:0045925///positive regulation of female receptivity
619883	'Gm6109'	predicted gene 6109	0	1	0	25.35	0	0	0.333333	8.45	-5.54473	0.263214
619991	'Gm6121'	predicted gene 6121	0.92	0	0	0	0	0	0.306667	0	1.63944	0.939725					GO:0000795///synaptonemal complex	GO:0003674///molecular_function	GO:0007283///spermatogenesis+++GO:0007286///spermatid development+++GO:0051321///meiotic cell cycle
620078	'C130026I21Rik'	RIKEN cDNA C130026I21 gene	0.2	0.12	3.25	0.07	0.3	0	1.19	0.123333	1.88826	0.839476					GO:0005575///cellular_component+++GO:0005634///nucleus+++GO:0016604///nuclear body	GO:0003677///DNA binding
620292	'Cntnap5c'	contactin associated protein-like 5C	0.92	0.03	0.13	0.5	0.1	0	0.36	0.2	-0.792176	0.954307					GO:0016020///membrane+++GO:0016021///integral component of membrane		GO:0007155///cell adhesion
620419	'Zfp963'	zinc finger protein 963	0	0	4.32	0	0	0	1.44	0	5.10858	0.418063	05168///Herpes simplex virus 1 infection	H00513///Transient neonatal diabetes mellitus+++H01852///Postaxial polydactyly			GO:0005634///nucleus	GO:0000977///RNA polymerase II regulatory region sequence-specific DNA binding+++GO:0003676///nucleic acid binding+++GO:0046872///metal ion binding	GO:0006355///regulation of transcription, DNA-templated+++GO:0006357///regulation of transcription by RNA polymerase II
620592	'Tmem28'	transmembrane protein 28	0	0	0	0.17	0	0	0	0.0566667	-4.67836	0.569744					GO:0005623///cell+++GO:0005886///plasma membrane+++GO:0016020///membrane+++GO:0016021///integral component of membrane	GO:0015275///stretch-activated, cation-selective, calcium channel activity	GO:0098703///calcium ion import across plasma membrane	Tmem28
620695	'Gm13889'	predicted gene 13889	110.07	11.72	58.83	0	2.47	0.49	60.2067	0.986667	5.00518	0.104406								Gm13889
620736	'Gm6176'	predicted gene 6176	0	0	0	0	0.18	0	0	0.06	-2.0811	0.905141					GO:0005737///cytoplasm	GO:0000166///nucleotide binding+++GO:0004672///protein kinase activity+++GO:0004674///protein serine/threonine kinase activity+++GO:0005524///ATP binding+++GO:0050321///tau-protein kinase activity	GO:0000226///microtubule cytoskeleton organization+++GO:0006468///protein phosphorylation+++GO:0035556///intracellular signal transduction
620779	'Gm12695'	predicted gene 12695	0	0	0.18	0	0	0	0.06	0	-0.157542	0.991332					GO:0005575///cellular_component	GO:0003674///molecular_function	GO:0008150///biological_process
621080	'AI429214'	expressed sequence AI429214	0	0.06	30.28	142.49	0.09	0.46	10.1133	47.68	-4.23757	0.395649					GO:0005575///cellular_component	GO:0003674///molecular_function	GO:0008150///biological_process
621499	'Frg2f10'	FSHD region gene 2 family member 10	0	0	0	0	0.14	0	0	0.0466667							GO:0005575///cellular_component	GO:0003674///molecular_function	GO:0008150///biological_process
621580	'Gm21953'	predicted gene, 21953	1.1	15.49	23.4	22.18	2.94	0	13.33	8.37333	-0.755182	0.961434	04060///Cytokine-cytokine receptor interaction+++04061///Viral protein interaction with cytokine and cytokine receptor+++04062///Chemokine signaling pathway
621603	'Aldh3b2'	aldehyde dehydrogenase 3 family, member B2	0	0	25.06	0	0	0.14	8.35333	0.0466667	6.71191	0.163159	00010///Glycolysis / Gluconeogenesis+++00340///Histidine metabolism+++00350///Tyrosine metabolism+++00360///Phenylalanine metabolism+++00410///beta-Alanine metabolism+++00980///Metabolism of xenobiotics by cytochrome P450+++00982///Drug metabolism - cytochrome P450+++05204///Chemical carcinogenesis	H01027///Microphthalmia		R00711///Acetaldehyde:NADP+ oxidoreductase Acetaldehyde + NADP+ + H2O <=> Acetate + NADPH + H++++R00904///3-aminopropanal:NAD+ oxidoreductase 3-Aminopropanal + NAD+ + H2O <=> beta-Alanine + NADH + H++++R02536///Phenylacetaldehyde:NAD+ oxidoreductase Phenylacetaldehyde + NAD+ + H2O <=> Phenylacetic acid + NADH + H++++R02537///Aldehyde:NADP+ oxidoreductase Phenylacetaldehyde + NADP+ + H2O <=> Phenylacetic acid + NADPH + H++++R02695///4-Hydroxyphenylacetaldehyde:NAD+ oxidoreductase 4-Hydroxyphenylacetaldehyde + NAD+ + H2O <=> 4-Hydroxyphenylacetate + NADH + H++++R02697///4-Hydroxyphenylacetaldehyde:NADP+ oxidoreductase 4-Hydroxyphenylacetaldehyde + NADP+ + H2O <=> 4-Hydroxyphenylacetate + NADPH + H++++R03300///3,4-Dihydroxyphenylacetaldehyde:NAD+ oxidoreductase 3,4-Dihydroxyphenylacetaldehyde + NAD+ + H2O <=> 3,4-Dihydroxyphenylacetate + NADH + H++++R03302///3,4-Dihydroxyphenylacetaldehyde:NADP+ oxidoreductase 3,4-Dihydroxyphenylacetaldehyde + NADP+ + H2O <=> 3,4-Dihydroxyphenylacetate + NADPH + H++++R04882///3,4-Dihydroxymandelaldehyde:NAD+ oxidoreductase 3,4-Dihydroxymandelaldehyde + NAD+ + H2O <=> 3,4-Dihydroxymandelate + NADH + H++++R04883///3,4-Dihydroxymandelaldehyde:NADP+ oxidoreductase 3,4-Dihydroxymandelaldehyde + NADP+ + H2O <=> 3,4-Dihydroxymandelate + NADPH + H++++R04888///3-Methoxy-4-hydroxyphenylacetaldehyde:NAD+ oxidoreductase 3-Methoxy-4-hydroxyphenylacetaldehyde + NAD+ + H2O <=> Homovanillate + NADH + H++++R04889///3-Methoxy-4-hydroxyphenylacetaldehyde:NADP+ oxidoreductase 3-Methoxy-4-hydroxyphenylacetaldehyde + NADP+ + H2O <=> Homovanillate + NADPH + H++++R04891///3-Methoxy-4-hydroxyphenylglycolaldehyde:NAD+ oxidoreductase 3-Methoxy-4-hydroxyphenylglycolaldehyde + NAD+ + H2O <=> 3-Methoxy-4-hydroxymandelate + NADH + H++++R04892///3-Methoxy-4-hydroxyphenylglycolaldehyde:NADP+ oxidoreductase 3-Methoxy-4-hydroxyphenylglycolaldehyde + NADP+ + H2O <=> 3-Methoxy-4-hydroxymandelate + NADPH + H++++R04996///3-Methylimidazole acetaldehyde:NAD+ oxidoreductase Methylimidazole acetaldehyde + NAD+ + H2O <=> Methylimidazoleacetic acid + NADH + H++++R07104///Chloral:NAD(P)+ oxidoreductase Chloral hydrate + NAD+ <=> Trichloroacetate + NADH + H++++R08282///carboxyphosphamide:NAD+ oxidoreductase Aldophosphamide + NAD+ + H2O <=> Carboxyphosphamide + NADH + H++++R08283///carboxyphosphamide:NADP+ oxidoreductase Aldophosphamide + NADP+ + H2O <=> Carboxyphosphamide + NADPH + H++++R08307///3-carbamoyl-2-phenylpropionaldehyde:NAD+ oxidoreductase 3-Carbamoyl-2-phenylpropionaldehyde + NAD+ + H2O <=> 3-Carbamoyl-2-phenylpropionic acid + NADH + H+	GO:0005811///lipid droplet	GO:0004028///3-chloroallyl aldehyde dehydrogenase activity+++GO:0004029///aldehyde dehydrogenase (NAD) activity+++GO:0016491///oxidoreductase activity+++GO:0016620///oxidoreductase activity, acting on the aldehyde or oxo group of donors, NAD or NADP as acceptor+++GO:0043878///glyceraldehyde-3-phosphate dehydrogenase (NAD+) (non-phosphorylating) activity	GO:0006068///ethanol catabolic process+++GO:0006081///cellular aldehyde metabolic process+++GO:0055114///oxidation-reduction process	Aldh3b2
621628	'Cldn20'	claudin 20	0	0	0	0	0	79.17	0	26.39	-23.0379	5.2e-11	04514///Cell adhesion molecules (CAMs)+++04530///Tight junction+++04670///Leukocyte transendothelial migration+++05130///Pathogenic Escherichia coli infection+++05160///Hepatitis C	H00605///Deafness, autosomal recessive+++H00742///Neonatal ichthyosis-sclerosing cholangitis (NISCH) syndrome+++H01210///Hypomagnesemia+++H01439///Williams-Beuren syndrome			GO:0005886///plasma membrane+++GO:0005923///bicellular tight junction+++GO:0016020///membrane+++GO:0016021///integral component of membrane+++GO:0030054///cell junction+++GO:0070160///tight junction	GO:0003674///molecular_function+++GO:0005198///structural molecule activity	GO:0007155///cell adhesion+++GO:0070830///bicellular tight junction assembly
621697	'Rpl32l'	ribosomal protein L32-like	2.84	3.11	0.82	0.3	2.16	0.66	2.25667	1.04	0.49947	0.977979					GO:0022625///cytosolic large ribosomal subunit+++GO:0042788///polysomal ribosome		GO:0002181///cytoplasmic translation	Rpl32l
621823	'Psme2b'	protease (prosome, macropain) activator subunit 2B	0	4.45	0.52	5.45	8.26	0	1.65667	4.57	-2.18471	0.799923	03050///Proteasome+++04612///Antigen processing and presentation				GO:0005575///cellular_component+++GO:0005654///nucleoplasm+++GO:0005737///cytoplasm+++GO:0008537///proteasome activator complex	GO:0003674///molecular_function+++GO:0042802///identical protein binding	GO:0008150///biological_process+++GO:0010950///positive regulation of endopeptidase activity+++GO:0019884///antigen processing and presentation of exogenous antigen+++GO:0061136///regulation of proteasomal protein catabolic process+++GO:2000045///regulation of G1/S transition of mitotic cell cycle	Psme2b
621976	'Tmem170b'	transmembrane protein 170B	0.22	32.89	8.97	194.64	12.87	45.23	14.0267	84.2467	-3.47107	0.342442					GO:0005886///plasma membrane+++GO:0016020///membrane+++GO:0016021///integral component of membrane	GO:0003674///molecular_function	GO:0090090///negative regulation of canonical Wnt signaling pathway
622019	'Gm11780'	predicted gene 11780	0	0	0	0.09	0	0	0	0.03	-2.0811	0.905141
622320	'Kctd21'	potassium channel tetramerisation domain containing 21	0	0	0	0.05	0	0	0	0.0166667	-2.0811	0.905141					GO:0005575///cellular_component	GO:0042802///identical protein binding+++GO:0042826///histone deacetylase binding+++GO:0097602///cullin family protein binding	GO:0006511///ubiquitin-dependent protein catabolic process+++GO:0016567///protein ubiquitination+++GO:0040008///regulation of growth+++GO:0045879///negative regulation of smoothened signaling pathway+++GO:0051260///protein homooligomerization
622404	'Ccdc107'	coiled-coil domain containing 107	339.7	294.38	164.49	0.8	6.17	287.76	266.19	98.2433	1.41309	0.877545					GO:0005575///cellular_component+++GO:0016020///membrane+++GO:0016021///integral component of membrane	GO:0003674///molecular_function	GO:0008150///biological_process	Ccdc107
622645	'Tmem200c'	transmembrane protein 200C	0	0	12.3	0	0	0	4.1	0	20.5196	1.29e-08					GO:0005575///cellular_component+++GO:0016020///membrane+++GO:0016021///integral component of membrane	GO:0003674///molecular_function	GO:0008150///biological_process	Tmem200c
622675	'Zfp827'	zinc finger protein 827	0.25	1.26	20.72	0.04	0.15	18.77	7.41	6.32	-0.459796	0.987033					GO:0005634///nucleus	GO:0000979///RNA polymerase II core promoter sequence-specific DNA binding+++GO:0003676///nucleic acid binding+++GO:0003677///DNA binding+++GO:0046872///metal ion binding	GO:0010468///regulation of gene expression+++GO:0031060///regulation of histone methylation
623121	'Ifi213'	interferon activated gene 213	0.05	0.03	0	0.09	0.16	2.65	0.0266667	0.966667	-4.81669	0.19239					GO:0005634///nucleus+++GO:0005654///nucleoplasm+++GO:0005730///nucleolus+++GO:0005829///cytosol	GO:0000978///RNA polymerase II proximal promoter sequence-specific DNA binding+++GO:0001227///DNA-binding transcription repressor activity, RNA polymerase II-specific+++GO:0003690///double-stranded DNA binding+++GO:0008134///transcription factor binding+++GO:0042802///identical protein binding	GO:0000122///negative regulation of transcription by RNA polymerase II+++GO:0002218///activation of innate immune response+++GO:0035458///cellular response to interferon-beta
623131	'Prr19'	proline rich 19	0	0	0	7.41	0.14	0	0	2.51667	-8.11826	0.055488					GO:0005575///cellular_component	GO:0003674///molecular_function	GO:0008150///biological_process
623166	'Prr23a1'	proline rich 23A, member 1	0	0	8.07	0	0	0	2.69	0	4.74694	0.489841					GO:0005575///cellular_component	GO:0003674///molecular_function	GO:0008150///biological_process
623186	'Prr23a2'	proline rich 23A, member 2	0	0	42.98	0	0	0	14.3267	0	6.56074	0.212735					GO:0005575///cellular_component	GO:0003674///molecular_function	GO:0008150///biological_process
623279	'Dok6'	docking protein 6	0.86	0.01	5.83	45.92	0	0.92	2.23333	15.6133	-4.67189	0.274803					GO:0005575///cellular_component	GO:0005515///protein binding	GO:0008150///biological_process	Dok6
623474	'Rad54b'	RAD54 homolog B (S. cerevisiae)	0.13	0	0	0	0.04	0.1	0.0433333	0.0466667	-0.773417	0.986969	03440///Homologous recombination				GO:0005634///nucleus+++GO:0005654///nucleoplasm	GO:0000166///nucleotide binding+++GO:0003677///DNA binding+++GO:0004386///helicase activity+++GO:0005524///ATP binding+++GO:0015616///DNA translocase activity+++GO:0016787///hydrolase activity+++GO:0042802///identical protein binding	GO:0000724///double-strand break repair via homologous recombination+++GO:0006281///DNA repair+++GO:0006974///cellular response to DNA damage stimulus+++GO:0007131///reciprocal meiotic recombination+++GO:0008340///determination of adult lifespan+++GO:0010212///response to ionizing radiation+++GO:0042493///response to drug
623661	'Lipt1'	lipoyltransferase 1	3.16	1.75	0.17	1.66	0.69	0.39	1.69333	0.913333	-0.0586604	0.993159	00785///Lipoic acid metabolism			R07771///No_INFO Lipoyl-AMP + [Lipoyl-carrier protein]-L-lysine <=> Protein N6-(lipoyl)lysine + AMP+++R12427///octanoyl-[acp]:lipoyl-carrier-protein-E2 N-octanoyltransferase Octanoyl-[acp] + Lipoyl-carrier protein E2 <=> [Lipoyl-carrier protein E2]-N6-octanoyl-L-lysine + Acyl-carrier protein+++R12432///[glycine cleavage system H]-N6-[(R)-dihydrolipoyl]-L-lysine:[Lipoyl-carrier protein E2]-L-lysine dihydrolipoyltransferase Dihydrolipoylprotein + Lipoyl-carrier protein E2 <=> Glycine cleavage system H + Enzyme N6-(dihydrolipoyl)lysine+++R12450///No_INFO Lipoyl-AMP + Lipoyl-carrier protein E2 <=> Enzyme N6-(lipoyl)lysine + AMP	GO:0005739///mitochondrion	GO:0016740///transferase activity+++GO:0016746///transferase activity, transferring acyl groups	GO:0006464///cellular protein modification process+++GO:0009249///protein lipoylation
624512	'Vmn2r33'	vomeronasal 2, receptor 33	0	0	0	0.03	0	0	0	0.01							GO:0005886///plasma membrane+++GO:0005887///integral component of plasma membrane+++GO:0016020///membrane+++GO:0016021///integral component of membrane	GO:0004930///G protein-coupled receptor activity+++GO:0038023///signaling receptor activity	GO:0007165///signal transduction+++GO:0007186///G protein-coupled receptor signaling pathway+++GO:0008150///biological_process
624855	'Cks1brt'	CDC28 protein kinase 1b, retrogene	0	0	0.08	0.18	0	0	0.0266667	0.06	-2.71123	0.877545					GO:0000307///cyclin-dependent protein kinase holoenzyme complex+++GO:0019005///SCF ubiquitin ligase complex	GO:0016538///cyclin-dependent protein serine/threonine kinase regulator activity+++GO:0019901///protein kinase binding+++GO:0042393///histone binding+++GO:0043130///ubiquitin binding+++GO:0061575///cyclin-dependent protein serine/threonine kinase activator activity	GO:0007049///cell cycle+++GO:0007346///regulation of mitotic cell cycle+++GO:0045737///positive regulation of cyclin-dependent protein serine/threonine kinase activity+++GO:0051301///cell division
624866	'Lekr1'	leucine, glutamate and lysine rich 1	1.04	0	0	0	0.42	0.12	0.346667	0.18	-0.125321	0.991332					GO:0005575///cellular_component	GO:0003674///molecular_function+++GO:0005085///guanyl-nucleotide exchange factor activity	GO:0008150///biological_process
625018	'C4a'	complement component 4A (Rodgers blood group)	16.16	0	20.75	0.05	0.24	0.11	12.3033	0.133333	5.41955	0.107153					GO:0005576///extracellular region+++GO:0005615///extracellular space+++GO:0030054///cell junction+++GO:0030424///axon+++GO:0030425///dendrite+++GO:0042995///cell projection+++GO:0043025///neuronal cell body+++GO:0044216///other organism cell+++GO:0045202///synapse	GO:0001848///complement binding+++GO:0001849///complement component C1q binding+++GO:0004866///endopeptidase inhibitor activity+++GO:0030246///carbohydrate binding	GO:0002376///immune system process+++GO:0006954///inflammatory response+++GO:0006956///complement activation+++GO:0006958///complement activation, classical pathway+++GO:0010951///negative regulation of endopeptidase activity+++GO:0016064///immunoglobulin mediated immune response+++GO:0045087///innate immune response
625098	'Slc38a6'	solute carrier family 38, member 6	44.26	2.25	21.91	39.51	66.58	21.88	22.8067	42.6567	-2.01039	0.662574					GO:0005886///plasma membrane+++GO:0005887///integral component of plasma membrane+++GO:0016020///membrane+++GO:0016021///integral component of membrane	GO:0015171///amino acid transmembrane transporter activity+++GO:0015186///L-glutamine transmembrane transporter activity	GO:0003333///amino acid transmembrane transport+++GO:0006868///glutamine transport
625131	'Vmn2r87'	vomeronasal 2, receptor 87	0	0	0	0	0.06	0	0	0.02	-2.0811	0.905141					GO:0005886///plasma membrane+++GO:0005887///integral component of plasma membrane+++GO:0016020///membrane+++GO:0016021///integral component of membrane	GO:0004930///G protein-coupled receptor activity+++GO:0038023///signaling receptor activity	GO:0007165///signal transduction+++GO:0007186///G protein-coupled receptor signaling pathway
625249	'Gpx4'	glutathione peroxidase 4	1412.23	1461.04	1084.52	441.2	3397.39	1422.69	1319.26	1753.76	-1.11693	0.902385	00480///Glutathione metabolism+++04216///Ferroptosis	H01825///Spondylometaphyseal dysplasia, Sedaghatian type		R03167///glutathione:lipid-hydroperoxide oxidoreductase Lipid hydroperoxide + 2 Glutathione <=> Lipid + Glutathione disulfide + 2 H2O	GO:0005634///nucleus+++GO:0005635///nuclear envelope+++GO:0005654///nucleoplasm+++GO:0005737///cytoplasm+++GO:0005739///mitochondrion+++GO:0005743///mitochondrial inner membrane+++GO:0005829///cytosol+++GO:0032991///protein-containing complex	GO:0004601///peroxidase activity+++GO:0004602///glutathione peroxidase activity+++GO:0008430///selenium binding+++GO:0016491///oxidoreductase activity+++GO:0042802///identical protein binding+++GO:0047066///phospholipid-hydroperoxide glutathione peroxidase activity	GO:0006325///chromatin organization+++GO:0006749///glutathione metabolic process+++GO:0006979///response to oxidative stress+++GO:0007275///multicellular organism development+++GO:0007283///spermatogenesis+++GO:0007568///aging+++GO:0032355///response to estradiol+++GO:0050727///regulation of inflammatory response+++GO:0051258///protein polymerization+++GO:0110076///negative regulation of ferroptosis	Gpx4
625328	'H3f3c'	H3 histone, family 3C	0.2	0.44	0.23	0	8.23	0.4	0.29	2.87667	-4.2319	0.288755	05034///Alcoholism+++05131///Shigellosis+++05202///Transcriptional misregulation in cancer+++05322///Systemic lupus erythematosus	H01470///Giant cell tumor of bone			GO:0000786///nucleosome+++GO:0005634///nucleus		GO:0006334///nucleosome assembly
625353	'Vmn2r35'	vomeronasal 2, receptor 35	0.07	0	0	0	0	0	0.0233333	0	-0.157542	0.991332					GO:0005886///plasma membrane+++GO:0005887///integral component of plasma membrane+++GO:0016020///membrane+++GO:0016021///integral component of membrane	GO:0004930///G protein-coupled receptor activity+++GO:0038023///signaling receptor activity	GO:0007165///signal transduction+++GO:0007186///G protein-coupled receptor signaling pathway+++GO:0008150///biological_process
625530	'Usp17le'	ubiquitin specific peptidase 17-like E	0	0	0	0.08	0	0	0	0.0266667	-2.0811	0.905141					GO:0005634///nucleus+++GO:0005783///endoplasmic reticulum+++GO:0005789///endoplasmic reticulum membrane+++GO:0005829///cytosol	GO:0004197///cysteine-type endopeptidase activity+++GO:0004843///thiol-dependent ubiquitin-specific protease activity+++GO:0008233///peptidase activity+++GO:0008234///cysteine-type peptidase activity+++GO:0016787///hydrolase activity+++GO:0036459///thiol-dependent ubiquitinyl hydrolase activity	GO:0006508///proteolysis+++GO:0006511///ubiquitin-dependent protein catabolic process+++GO:0006915///apoptotic process+++GO:0007049///cell cycle+++GO:0007093///mitotic cell cycle checkpoint+++GO:0010955///negative regulation of protein processing+++GO:0016579///protein deubiquitination+++GO:0030334///regulation of cell migration+++GO:0031064///negative regulation of histone deacetylation+++GO:0034260///negative regulation of GTPase activity+++GO:0042127///regulation of cell proliferation+++GO:0042981///regulation of apoptotic process+++GO:0043547///positive regulation of GTPase activity+++GO:0050691///regulation of defense response to virus by host+++GO:0070536///protein K63-linked deubiquitination+++GO:0071108///protein K48-linked deubiquitination+++GO:0071586///CAAX-box protein processing+++GO:0090315///negative regulation of protein targeting to membrane+++GO:1900027///regulation of ruffle assembly+++GO:1900245///positive regulation of MDA-5 signaling pathway+++GO:1900246///positive regulation of RIG-I signaling pathway
625591	'Cldn34c2'	claudin 34C2	0	0	0.07	0	0	0	0.0233333	0							GO:0005886///plasma membrane+++GO:0005923///bicellular tight junction+++GO:0016020///membrane+++GO:0016021///integral component of membrane	GO:0003674///molecular_function+++GO:0005198///structural molecule activity	GO:0007155///cell adhesion+++GO:0070830///bicellular tight junction assembly
625599	'Gml'	glycosylphosphatidylinositol anchored molecule like	0	0	0	0	0.08	0	0	0.0266667	-2.0811	0.905141					GO:0005575///cellular_component	GO:0003674///molecular_function	GO:0008150///biological_process
625638	'Fam43b'	family with sequence similarity 43, member B	22.91	0.1	62.92	218.66	253.68	0.12	28.6433	157.487	-4.02255	0.304968					GO:0005575///cellular_component	GO:0003674///molecular_function	GO:0008150///biological_process	Fam43b
625662	'Ankrd31'	ankyrin repeat domain 31	0	0	7.21	0	0	0	2.40333	0	20.6465	1.03e-08					GO:0000785///chromatin+++GO:0005634///nucleus+++GO:0005694///chromosome	GO:0005515///protein binding	GO:0006310///DNA recombination+++GO:0007129///synapsis+++GO:0010780///meiotic DNA double-strand break formation involved in reciprocal meiotic recombination+++GO:0051321///meiotic cell cycle+++GO:1903343///positive regulation of meiotic DNA double-strand break formation
626415	'4930467E23Rik'	RIKEN cDNA 4930467E23 gene	2.66	0.48	0.31	96.55	0.62	0	1.15	32.39	-6.13347	0.093115					GO:0005575///cellular_component	GO:0003674///molecular_function	GO:0008150///biological_process
626578	'Gbp10'	guanylate-binding protein 10	0	0	0.1	0	0	0.16	0.0333333	0.0533333	-1.36912	0.961983					GO:0020005///symbiont-containing vacuole membrane+++GO:0031410///cytoplasmic vesicle	GO:0000166///nucleotide binding+++GO:0003924///GTPase activity+++GO:0005525///GTP binding	GO:0042832///defense response to protozoan+++GO:0050830///defense response to Gram-positive bacterium+++GO:0071222///cellular response to lipopolysaccharide+++GO:0071346///cellular response to interferon-gamma	Gbp10
626596	'Rgs22'	regulator of G-protein signalling 22	0	0	0	0.04	0	0	0	0.0133333	-2.0811	0.905141					GO:0005634///nucleus+++GO:0005737///cytoplasm	GO:0001965///G-protein alpha-subunit binding	GO:0009966///regulation of signal transduction+++GO:0009968///negative regulation of signal transduction	Rgs22
626802	'Gm14322'	predicted gene 14322	10.3	0.09	10.11	0.06	0.2	5.74	6.83333	2	1.29738	0.905141	05168///Herpes simplex virus 1 infection	H00513///Transient neonatal diabetes mellitus+++H01852///Postaxial polydactyly			GO:0005634///nucleus	GO:0003676///nucleic acid binding+++GO:0003700///DNA-binding transcription factor activity+++GO:0043565///sequence-specific DNA binding+++GO:0046872///metal ion binding	GO:0006355///regulation of transcription, DNA-templated
626832	'Gm6710'	predicted gene 6710	0	0	0.05	0.05	0	0.38	0.0166667	0.143333	-3.59706	0.65089	05168///Herpes simplex virus 1 infection	H00513///Transient neonatal diabetes mellitus+++H01852///Postaxial polydactyly			GO:0005575///cellular_component+++GO:0005634///nucleus	GO:0003676///nucleic acid binding+++GO:0003700///DNA-binding transcription factor activity+++GO:0043565///sequence-specific DNA binding+++GO:0046872///metal ion binding	GO:0006355///regulation of transcription, DNA-templated
626848	'Zfp971'	zinc finger protein 971	75.55	24.33	6.81	0.97	295.4	10.58	35.5633	102.317	-2.28979	0.683987					GO:0005634///nucleus	GO:0003676///nucleic acid binding+++GO:0003700///DNA-binding transcription factor activity+++GO:0043565///sequence-specific DNA binding+++GO:0046872///metal ion binding	GO:0006355///regulation of transcription, DNA-templated
626858	'Gm6713'	predicted gene 6713	0	0	0	0	0.02	0	0	0.00666667	-2.0811	0.905141
627035	'Gm6729'	predicted gene 6729	0	0	0	0.04	0	0	0	0.0133333	-3.08469	0.864977
627049	'Zfp800'	zinc finger protein 800	0.05	8.4	11.09	0.02	0.86	0.04	6.51333	0.306667	3.01022	0.502068					GO:0005634///nucleus	GO:0003676///nucleic acid binding+++GO:0003677///DNA binding+++GO:0046872///metal ion binding	GO:0008150///biological_process
627214	'Insyn2a'	inhibitory synaptic factor 2A	0.75	44.27	17.57	0.04	0	13.82	20.8633	4.62	2.27557	0.759867					GO:0014069///postsynaptic density+++GO:0030054///cell junction+++GO:0045202///synapse	GO:0005515///protein binding	GO:0060080///inhibitory postsynaptic potential
627352	'Morf4l1b'	mortality factor 4 like 1B	38.26	14.98	47.27	103.53	70.33	44.69	33.5033	72.85	-2.31139	0.503398					GO:0005575///cellular_component	GO:0003674///molecular_function	GO:0008150///biological_process
627479	'Vmn2r8'	vomeronasal 2, receptor 8	0	0.04	0	0	0	0	0.0133333	0	-0.157542	0.991332					GO:0005886///plasma membrane+++GO:0005887///integral component of plasma membrane+++GO:0016020///membrane+++GO:0016021///integral component of membrane	GO:0004930///G protein-coupled receptor activity+++GO:0038023///signaling receptor activity	GO:0007165///signal transduction+++GO:0007186///G protein-coupled receptor signaling pathway+++GO:0008150///biological_process
627488	'Gm6763'	predicted gene 6763	0	0	0	0.03	0	0	0	0.01								GO:0003676///nucleic acid binding+++GO:0003723///RNA binding
627607	'Lrrc74a'	leucine rich repeat containing 74A	0	0	0.25	0.19	0.45	0	0.0833333	0.213333	-3.00247	0.70902					GO:0005575///cellular_component	GO:0003674///molecular_function	GO:0008150///biological_process
627626	'Ptchd4'	patched domain containing 4	0	0.02	2.61	0	0	5.44	0.876667	1.81333	-1.83774	0.905141					GO:0016020///membrane+++GO:0016021///integral component of membrane	GO:0003674///molecular_function	GO:0008150///biological_process	Ptchd4
627872	'Dnah7a'	dynein, axonemal, heavy chain 7A	0	0	0	0.01	0	0	0	0.00333333	-2.0811	0.905141	05016///Huntington disease	H00564///Primary ciliary dyskinesia+++H01282///Spermatogenic failure			GO:0005829///cytosol+++GO:0005858///axonemal dynein complex+++GO:0005929///cilium+++GO:0030286///dynein complex+++GO:0036156///inner dynein arm	GO:0003777///microtubule motor activity+++GO:0005509///calcium ion binding+++GO:0005524///ATP binding+++GO:0008569///ATP-dependent microtubule motor activity, minus-end-directed+++GO:0045505///dynein intermediate chain binding+++GO:0051959///dynein light intermediate chain binding	GO:0003341///cilium movement+++GO:0007018///microtubule-based movement	Dnah7a
628147	'Gm2004'	predicted gene 2004	36.92	19.55	22.83	0.62	245.33	71.86	26.4333	105.937	-2.74451	0.446972					GO:0005575///cellular_component	GO:0003674///molecular_function	GO:0008150///biological_process
628308	'Zfp970'	zinc finger protein 970	0.92	0.98	19.99	0.87	1.58	0.44	7.29667	0.963333	1.44637	0.857253					GO:0005575///cellular_component	GO:0003676///nucleic acid binding+++GO:0046872///metal ion binding	GO:0006355///regulation of transcription, DNA-templated	Zfp970
628416	'Gm6878'	predicted gene 6878	0	0	57.09	0	0	0.15	19.03	0.05	7.34174	0.118096					GO:0005575///cellular_component	GO:0003674///molecular_function	GO:0008150///biological_process
628779	'Hs3st4'	heparan sulfate (glucosamine) 3-O-sulfotransferase 4	35.58	0.01	0.06	0.99	0.77	0	11.8833	0.586667	4.19433	0.376845					GO:0005575///cellular_component	GO:0008146///sulfotransferase activity+++GO:0008467///[heparan sulfate]-glucosamine 3-sulfotransferase 1 activity+++GO:0016740///transferase activity		Hs3st4
629016	'Zfp953'	zinc finger protein 953	0	0	0.04	0	0	0	0.0133333	0	-0.157542	0.991332	05168///Herpes simplex virus 1 infection	H00513///Transient neonatal diabetes mellitus+++H01852///Postaxial polydactyly			GO:0005575///cellular_component	GO:0003674///molecular_function+++GO:0003676///nucleic acid binding+++GO:0046872///metal ion binding	GO:0006355///regulation of transcription, DNA-templated+++GO:0008150///biological_process
629055	'Gm6943'	predicted gene 6943	0	0	5.06	0	0	0	1.68667	0	5.02632	0.431764
629059	'Fam124a'	family with sequence similarity 124, member A	29.48	0.16	70.84	0.25	0.96	26.49	33.4933	9.23333	1.2779	0.905141					GO:0005575///cellular_component	GO:0003674///molecular_function	GO:0008150///biological_process
629242	'Gm6958'	predicted gene 6958	1.44	1.45	4.56	0	0	0	2.48333	0	7.04625	0.0375879					GO:0005575///cellular_component	GO:0003674///molecular_function	GO:0008150///biological_process
629378	'Dact3'	dishevelled-binding antagonist of beta-catenin 3	0	1.23	0	1.23	0	17.25	0.41	6.16	-3.70995	0.508555					GO:0005737///cytoplasm	GO:0005080///protein kinase C binding+++GO:0005515///protein binding+++GO:0008013///beta-catenin binding+++GO:0042802///identical protein binding+++GO:0051018///protein kinase A binding+++GO:0070097///delta-catenin binding	GO:0010719///negative regulation of epithelial to mesenchymal transition+++GO:0016055///Wnt signaling pathway+++GO:0030111///regulation of Wnt signaling pathway+++GO:0030178///negative regulation of Wnt signaling pathway+++GO:0030308///negative regulation of cell growth+++GO:0090090///negative regulation of canonical Wnt signaling pathway
630294	'Gm7030'	predicted gene 7030	0	0	0.48	0.17	0	0	0.16	0.0566667	0.462713	0.991332	04144///Endocytosis+++04145///Phagosome+++04218///Cellular senescence+++04514///Cell adhesion molecules (CAMs)+++04612///Antigen processing and presentation+++04940///Type I diabetes mellitus+++05163///Human cytomegalovirus infection+++05165///Human papillomavirus infection+++05166///Human T-cell leukemia virus 1 infection+++05167///Kaposi sarcoma-associated herpesvirus infection+++05168///Herpes simplex virus 1 infection+++05169///Epstein-Barr virus infection+++05170///Human immunodeficiency virus 1 infection+++05203///Viral carcinogenesis+++05320///Autoimmune thyroid disease+++05330///Allograft rejection+++05332///Graft-versus-host disease+++05416///Viral myocarditis	H00344///Leprosy+++H01476///Behcet disease+++H01507///Seronegative arthritis+++H01656///Psoriasis+++H01674///Ankylosing spondylitis+++H01694///Stevens-Johnson syndrome+++H01713///Diffuse panbronchiolitis			GO:0005615///extracellular space+++GO:0005886///plasma membrane+++GO:0009897///external side of plasma membrane	GO:0005102///signaling receptor binding+++GO:0042605///peptide antigen binding	GO:0001916///positive regulation of T cell mediated cytotoxicity+++GO:0002474///antigen processing and presentation of peptide antigen via MHC class I+++GO:0002476///antigen processing and presentation of endogenous peptide antigen via MHC class Ib+++GO:0002486///antigen processing and presentation of endogenous peptide antigen via MHC class I via ER pathway, TAP-independent+++GO:0006955///immune response
630579	'Zfp808'	zinc finger protein 808	0.03	0	0.08	0.07	0.18	0.02	0.0366667	0.09	-2.74319	0.64686	05168///Herpes simplex virus 1 infection	H00513///Transient neonatal diabetes mellitus+++H01852///Postaxial polydactyly			GO:0005575///cellular_component	GO:0003676///nucleic acid binding+++GO:0046872///metal ion binding	GO:0006355///regulation of transcription, DNA-templated
630836	'2010315B03Rik'	RIKEN cDNA 2010315B03 gene	0.22	0.16	0.19	0	0.18	0.65	0.19	0.276667	-0.818559	0.959179						GO:0003676///nucleic acid binding+++GO:0046872///metal ion binding	GO:0006355///regulation of transcription, DNA-templated
631624	'Gm7072'	predicted gene 7072	0.05	0	0.05	4.28	24.92	0	0.0333333	9.73333	-9.41213	0.00470409						GO:0003676///nucleic acid binding+++GO:0046872///metal ion binding	GO:0006355///regulation of transcription, DNA-templated
631990	'Cdr1'	cerebellar degeneration related antigen 1	86.19	1.03	0.16	0	2.02	0	29.1267	0.673333	4.5622	0.314075					GO:0005575///cellular_component	GO:0003674///molecular_function	GO:0008150///biological_process	Cdr1
632671	'Vmn2r18'	vomeronasal 2, receptor 18	0	0	0	0.06	0	0	0	0.02	-2.0811	0.905141					GO:0005886///plasma membrane+++GO:0005887///integral component of plasma membrane+++GO:0016020///membrane+++GO:0016021///integral component of membrane	GO:0004930///G protein-coupled receptor activity+++GO:0038023///signaling receptor activity	GO:0007165///signal transduction+++GO:0007186///G protein-coupled receptor signaling pathway
633057	'Gm7102'	predicted gene 7102	0.98	0.34	1.55	0	4.77	0	0.956667	1.59	-1.89024	0.854068					GO:0005575///cellular_component	GO:0003674///molecular_function	GO:0008150///biological_process
633640	'Tmem267'	transmembrane protein 267	110.61	0.2	49.65	0.49	10.63	0.17	53.4867	3.76333	2.76041	0.57468					GO:0005575///cellular_component+++GO:0016020///membrane+++GO:0016021///integral component of membrane	GO:0003674///molecular_function	GO:0008150///biological_process
634731	'Susd1'	sushi domain containing 1	0	0	0.06	0	0.15	0	0.02	0.05	-2.93042	0.852938					GO:0005575///cellular_component+++GO:0016020///membrane+++GO:0016021///integral component of membrane	GO:0003674///molecular_function+++GO:0005509///calcium ion binding	GO:0008150///biological_process
634882	'Itih5l-ps'	inter-alpha (globulin) inhibitor H5-like, pseudogene	0	0	0	0	0.04	0	0	0.0133333	-2.0811	0.905141
635169	'CK137956'	cDNA sequence CK137956	0	0	0	0.07	0	0	0	0.0233333	-2.0811	0.905141					GO:0005575///cellular_component	GO:0003674///molecular_function	GO:0008150///biological_process
635702	'Naaladl2'	N-acetylated alpha-linked acidic dipeptidase-like 2	0.02	0.01	0.07	0.03	0	0	0.0333333	0.01	0.216474	0.991332					GO:0005654///nucleoplasm+++GO:0016020///membrane+++GO:0016021///integral component of membrane	GO:0003674///molecular_function	GO:0009617///response to bacterium
636741	'Zfp964'	zinc finger protein 964	0.11	3.16	0.31	0.12	25.58	30.13	1.19333	18.61	-4.0506	0.24847	05168///Herpes simplex virus 1 infection	H00513///Transient neonatal diabetes mellitus+++H01852///Postaxial polydactyly			GO:0005634///nucleus	GO:0000977///RNA polymerase II regulatory region sequence-specific DNA binding+++GO:0003676///nucleic acid binding+++GO:0046872///metal ion binding	GO:0006355///regulation of transcription, DNA-templated+++GO:0006357///regulation of transcription by RNA polymerase II
636808	'Cntnap5a'	contactin associated protein-like 5A	3.56	0.05	0.02	84.47	8.95	0.05	1.21	31.1567	-5.97493	0.0930929					GO:0016020///membrane+++GO:0016021///integral component of membrane	GO:0004190///aspartic-type endopeptidase activity	GO:0006508///proteolysis+++GO:0007155///cell adhesion
637079	'Iqcn'	IQ motif containing N	0	0	0.03	0.07	0.02	0	0.01	0.03	-3.41186	0.69909						GO:0003674///molecular_function	GO:0008150///biological_process
637515	'Nlrp1b'	NLR family, pyrin domain containing 1B	0.02	0.53	1.07	2.62	2.25	0	0.54	1.62333	-2.9543	0.592166	04621///NOD-like receptor signaling pathway	H01372///Vitiligo			GO:0005634///nucleus+++GO:0005654///nucleoplasm+++GO:0005737///cytoplasm+++GO:0005829///cytosol+++GO:0016020///membrane+++GO:0061702///inflammasome complex+++GO:0072558///NLRP1 inflammasome complex	GO:0000166///nucleotide binding+++GO:0005524///ATP binding+++GO:0019899///enzyme binding+++GO:0019904///protein domain specific binding	GO:0002376///immune system process+++GO:0006919///activation of cysteine-type endopeptidase activity involved in apoptotic process+++GO:0006954///inflammatory response+++GO:0030163///protein catabolic process+++GO:0032610///interleukin-1 alpha production+++GO:0032611///interleukin-1 beta production+++GO:0042981///regulation of apoptotic process+++GO:0043280///positive regulation of cysteine-type endopeptidase activity involved in apoptotic process+++GO:0045087///innate immune response+++GO:0050718///positive regulation of interleukin-1 beta secretion+++GO:0051402///neuron apoptotic process+++GO:0070269///pyroptosis+++GO:1904784///NLRP1 inflammasome complex assembly
637873	'Vmn2r61'	vomeronasal 2, receptor 61	0	0	0	0.05	0	0	0	0.0166667	-2.0811	0.905141					GO:0005886///plasma membrane+++GO:0005887///integral component of plasma membrane+++GO:0016020///membrane+++GO:0016021///integral component of membrane	GO:0004930///G protein-coupled receptor activity+++GO:0038023///signaling receptor activity	GO:0007165///signal transduction+++GO:0007186///G protein-coupled receptor signaling pathway
63828	'Fn3k'	fructosamine 3 kinase	3.13	159.22	16.57	0.15	0.73	276.76	59.64	92.5467	-0.359863	0.991332					GO:0005829///cytosol	GO:0000166///nucleotide binding+++GO:0005524///ATP binding+++GO:0016301///kinase activity+++GO:0016740///transferase activity+++GO:0030387///fructosamine-3-kinase activity+++GO:0102193///protein-ribulosamine 3-kinase activity+++GO:0102194///protein-fructosamine 3-kinase activity	GO:0016310///phosphorylation+++GO:0030389///fructosamine metabolic process+++GO:0030855///epithelial cell differentiation+++GO:0036525///protein deglycation	Fn3k
63856	'Taf8'	TATA-box binding protein associated factor 8	0.08	0.04	54.87	0.11	0	60.26	18.33	20.1233	-0.0152014	0.998907	03022///Basal transcription factors				GO:0005634///nucleus+++GO:0005654///nucleoplasm+++GO:0005669///transcription factor TFIID complex+++GO:0005737///cytoplasm+++GO:0048471///perinuclear region of cytoplasm	GO:0005515///protein binding+++GO:0046982///protein heterodimerization activity	GO:0001833///inner cell mass cell proliferation+++GO:0007275///multicellular organism development+++GO:0030154///cell differentiation+++GO:0045598///regulation of fat cell differentiation+++GO:0045893///positive regulation of transcription, DNA-templated+++GO:0051457///maintenance of protein location in nucleus
63857	'Bco1'	beta-carotene oxygenase 1	0	0	0	0.11	0	0	0	0.0366667	-3.08469	0.864977	00830///Retinol metabolism	H01266///Hypercarotenemia and vitamin A deficiency		R00032///beta-carotene:oxygen 15,15'-oxidoreductase (bond-cleaving) beta-Carotene + Oxygen <=> 2 Retinal		GO:0003834///beta-carotene 15,15'-monooxygenase activity+++GO:0004497///monooxygenase activity+++GO:0004744///retinal isomerase activity+++GO:0010436///carotenoid dioxygenase activity+++GO:0016491///oxidoreductase activity+++GO:0016702///oxidoreductase activity, acting on single donors with incorporation of molecular oxygen, incorporation of two atoms of oxygen+++GO:0046872///metal ion binding+++GO:0051213///dioxygenase activity	GO:0001523///retinoid metabolic process+++GO:0016121///carotene catabolic process+++GO:0042572///retinol metabolic process+++GO:0042574///retinal metabolic process+++GO:0055114///oxidation-reduction process+++GO:1901810///beta-carotene metabolic process
63859	'Impg1'	interphotoreceptor matrix proteoglycan 1	0	0	0	0.04	0	0	0	0.0133333	-2.0811	0.905141		H00814///Vitelliform macular dystrophy			GO:0001750///photoreceptor outer segment+++GO:0005576///extracellular region+++GO:0042995///cell projection	GO:0005540///hyaluronic acid binding+++GO:0008201///heparin binding+++GO:0035374///chondroitin sulfate binding	GO:0007601///visual perception
63872	'Zfp296'	zinc finger protein 296	0	0	68.21	0	0	0.2	22.7367	0.0666667	7.36996	0.116851					GO:0005634///nucleus	GO:0003674///molecular_function+++GO:0003676///nucleic acid binding+++GO:0003700///DNA-binding transcription factor activity+++GO:0005515///protein binding+++GO:0008134///transcription factor binding+++GO:0043565///sequence-specific DNA binding+++GO:0046872///metal ion binding	GO:0000122///negative regulation of transcription by RNA polymerase II+++GO:0006355///regulation of transcription, DNA-templated+++GO:0007275///multicellular organism development+++GO:0007283///spermatogenesis+++GO:2000171///negative regulation of dendrite development	Zfp296
63873	'Trpv4'	transient receptor potential cation channel, subfamily V, member 4	0	0	0.11	0	0.34	0.35	0.0366667	0.23	-3.4787	0.621064	04218///Cellular senescence+++04750///Inflammatory mediator regulation of TRP channels+++05418///Fluid shear stress and atherosclerosis	H00264///Charcot-Marie-Tooth disease+++H00522///Brachyolmia+++H00524///Scapuloperoneal spinal muscular atrophy+++H00856///Distal hereditary motor neuropathies+++H02062///Familial digital arthropathy-brachydactyly+++H02183///Parastremmatic dwarfism+++H02184///Metatropic dysplasia+++H02185///Spondylometaphyseal dysplasia+++H02186///Spondyloepiphyseal dysplasia, Maroteaux type			GO:0005623///cell+++GO:0005881///cytoplasmic microtubule+++GO:0005886///plasma membrane+++GO:0005887///integral component of plasma membrane+++GO:0005912///adherens junction+++GO:0005925///focal adhesion+++GO:0005929///cilium+++GO:0009986///cell surface+++GO:0016020///membrane+++GO:0016021///integral component of membrane+++GO:0016324///apical plasma membrane+++GO:0030027///lamellipodium+++GO:0030054///cell junction+++GO:0030175///filopodium+++GO:0030426///growth cone+++GO:0030864///cortical actin cytoskeleton+++GO:0031410///cytoplasmic vesicle+++GO:0032587///ruffle membrane+++GO:0042995///cell projection	GO:0000166///nucleotide binding+++GO:0003779///actin binding+++GO:0005034///osmosensor activity+++GO:0005080///protein kinase C binding+++GO:0005216///ion channel activity+++GO:0005261///cation channel activity+++GO:0005262///calcium channel activity+++GO:0005515///protein binding+++GO:0005516///calmodulin binding+++GO:0005524///ATP binding+++GO:0008017///microtubule binding+++GO:0008289///lipid binding+++GO:0015275///stretch-activated, cation-selective, calcium channel activity+++GO:0019901///protein kinase binding+++GO:0042169///SH2 domain binding+++GO:0042802///identical protein binding+++GO:0043014///alpha-tubulin binding+++GO:0046872///metal ion binding+++GO:0048487///beta-tubulin binding+++GO:0051015///actin filament binding	GO:0000122///negative regulation of transcription by RNA polymerase II+++GO:0002024///diet induced thermogenesis+++GO:0006811///ion transport+++GO:0006816///calcium ion transport+++GO:0006874///cellular calcium ion homeostasis+++GO:0006970///response to osmotic stress+++GO:0006971///hypotonic response+++GO:0007015///actin filament organization+++GO:0007043///cell-cell junction assembly+++GO:0007204///positive regulation of cytosolic calcium ion concentration+++GO:0007231///osmosensory signaling pathway+++GO:0010628///positive regulation of gene expression+++GO:0010759///positive regulation of macrophage chemotaxis+++GO:0010977///negative regulation of neuron projection development+++GO:0030103///vasopressin secretion+++GO:0031117///positive regulation of microtubule depolymerization+++GO:0031532///actin cytoskeleton reorganization+++GO:0032496///response to lipopolysaccharide+++GO:0032868///response to insulin+++GO:0034220///ion transmembrane transport+++GO:0034605///cellular response to heat+++GO:0042538///hyperosmotic salinity response+++GO:0042593///glucose homeostasis+++GO:0043117///positive regulation of vascular permeability+++GO:0043622///cortical microtubule organization+++GO:0046330///positive regulation of JNK cascade+++GO:0046785///microtubule polymerization+++GO:0047484///regulation of response to osmotic stress+++GO:0050729///positive regulation of inflammatory response+++GO:0050891///multicellular organismal water homeostasis+++GO:0055085///transmembrane transport+++GO:0060351///cartilage development involved in endochondral bone morphogenesis+++GO:0070374///positive regulation of ERK1 and ERK2 cascade+++GO:0070509///calcium ion import+++GO:0070542///response to fatty acid+++GO:0070588///calcium ion transmembrane transport+++GO:0071470///cellular response to osmotic stress+++GO:0071476///cellular hypotonic response+++GO:0071477///cellular hypotonic salinity response+++GO:0071639///positive regulation of monocyte chemotactic protein-1 production+++GO:0071642///positive regulation of macrophage inflammatory protein 1 alpha production+++GO:0071651///positive regulation of chemokine (C-C motif) ligand 5 production+++GO:0097009///energy homeostasis+++GO:0097497///blood vessel endothelial cell delamination+++GO:0098703///calcium ion import across plasma membrane+++GO:1900744///regulation of p38MAPK cascade+++GO:1902656///calcium ion import into cytosol+++GO:1903444///negative regulation of brown fat cell differentiation+++GO:1903759///signal transduction involved in regulation of aerobic respiration+++GO:2000340///positive regulation of chemokine (C-X-C motif) ligand 1 production+++GO:2000778///positive regulation of interleukin-6 secretion
63913	'Niban1'	niban apoptosis regulator 1	0.37	0.21	0.4	0.17	0.12	0.4	0.326667	0.23	-0.198331	0.991332					GO:0005737///cytoplasm+++GO:0005829///cytosol+++GO:0005886///plasma membrane+++GO:0016020///membrane	GO:0003674///molecular_function	GO:0001933///negative regulation of protein phosphorylation+++GO:0001934///positive regulation of protein phosphorylation+++GO:0006417///regulation of translation+++GO:0034976///response to endoplasmic reticulum stress+++GO:0045727///positive regulation of translation	Niban1
63953	'Dusp10'	dual specificity phosphatase 10	295.49	0	69.7	186.43	5.7	0.33	121.73	64.1533	-0.511316	0.989216	04010///MAPK signaling pathway+++04013///MAPK signaling pathway - fly+++04214///Apoptosis - fly				GO:0005634///nucleus+++GO:0005654///nucleoplasm+++GO:0005737///cytoplasm+++GO:0005794///Golgi apparatus+++GO:0005829///cytosol+++GO:0016607///nuclear speck	GO:0004721///phosphoprotein phosphatase activity+++GO:0004725///protein tyrosine phosphatase activity+++GO:0008138///protein tyrosine/serine/threonine phosphatase activity+++GO:0008330///protein tyrosine/threonine phosphatase activity+++GO:0008432///JUN kinase binding+++GO:0016787///hydrolase activity+++GO:0016791///phosphatase activity+++GO:0017017///MAP kinase tyrosine/serine/threonine phosphatase activity+++GO:0033549///MAP kinase phosphatase activity+++GO:0033550///MAP kinase tyrosine phosphatase activity+++GO:0048273///mitogen-activated protein kinase p38 binding+++GO:0051019///mitogen-activated protein kinase binding	GO:0000188///inactivation of MAPK activity+++GO:0002819///regulation of adaptive immune response+++GO:0006470///protein dephosphorylation+++GO:0010033///response to organic substance+++GO:0010633///negative regulation of epithelial cell migration+++GO:0016311///dephosphorylation+++GO:0032496///response to lipopolysaccharide+++GO:0032873///negative regulation of stress-activated MAPK cascade+++GO:0035335///peptidyl-tyrosine dephosphorylation+++GO:0035970///peptidyl-threonine dephosphorylation+++GO:0043508///negative regulation of JUN kinase activity+++GO:0044387///negative regulation of protein kinase activity by regulation of protein phosphorylation+++GO:0045088///regulation of innate immune response+++GO:0045591///positive regulation of regulatory T cell differentiation+++GO:0046329///negative regulation of JNK cascade+++GO:0048709///oligodendrocyte differentiation+++GO:0048715///negative regulation of oligodendrocyte differentiation+++GO:0050680///negative regulation of epithelial cell proliferation+++GO:0060266///negative regulation of respiratory burst involved in inflammatory response+++GO:0070373///negative regulation of ERK1 and ERK2 cascade+++GO:0090335///regulation of brown fat cell differentiation+++GO:1903753///negative regulation of p38MAPK cascade+++GO:1905042///negative regulation of epithelium regeneration+++GO:1990264///peptidyl-tyrosine dephosphorylation involved in inactivation of protein kinase activity
63955	'Cables1'	CDK5 and Abl enzyme substrate 1	0.06	0.03	16.42	0.04	0	0.09	5.50333	0.0433333	5.70256	0.140271					GO:0005634///nucleus+++GO:0005654///nucleoplasm+++GO:0005737///cytoplasm+++GO:0005829///cytosol+++GO:0030426///growth cone+++GO:0042995///cell projection	GO:0005515///protein binding	GO:0000082///G1/S transition of mitotic cell cycle+++GO:0007049///cell cycle+++GO:0007399///nervous system development+++GO:0051301///cell division+++GO:0051726///regulation of cell cycle	Cables1
63958	'Ube4b'	ubiquitination factor E4B	40.59	66.11	60.01	0.12	1.36	27.69	55.57	9.72333	2.34189	0.608268	04120///Ubiquitin mediated proteolysis+++04141///Protein processing in endoplasmic reticulum				GO:0000151///ubiquitin ligase complex+++GO:0005634///nucleus+++GO:0005737///cytoplasm	GO:0004842///ubiquitin-protein transferase activity+++GO:0005515///protein binding+++GO:0005524///ATP binding+++GO:0016740///transferase activity+++GO:0019899///enzyme binding+++GO:0034450///ubiquitin-ubiquitin ligase activity+++GO:0051082///unfolded protein binding+++GO:0051117///ATPase binding+++GO:0061630///ubiquitin protein ligase activity	GO:0000209///protein polyubiquitination+++GO:0003222///ventricular trabecula myocardium morphogenesis+++GO:0006457///protein folding+++GO:0006511///ubiquitin-dependent protein catabolic process+++GO:0006513///protein monoubiquitination+++GO:0008626///granzyme-mediated apoptotic signaling pathway+++GO:0009411///response to UV+++GO:0016567///protein ubiquitination+++GO:0030433///ubiquitin-dependent ERAD pathway+++GO:0031175///neuron projection development+++GO:0034976///response to endoplasmic reticulum stress+++GO:0043161///proteasome-mediated ubiquitin-dependent protein catabolic process+++GO:0044257///cellular protein catabolic process+++GO:0051865///protein autoubiquitination
63959	'Slc29a1'	solute carrier family 29 (nucleoside transporters), member 1	150.35	166.62	3.86	2.56	80.48	121.37	106.943	68.1367	0.49801	0.975952	05034///Alcoholism	H00815///H syndrome			GO:0005623///cell+++GO:0005886///plasma membrane+++GO:0005887///integral component of plasma membrane+++GO:0016020///membrane+++GO:0016021///integral component of membrane+++GO:0016323///basolateral plasma membrane+++GO:0016324///apical plasma membrane+++GO:0098793///presynapse+++GO:0098794///postsynapse	GO:0005326///neurotransmitter transporter activity+++GO:0005337///nucleoside transmembrane transporter activity+++GO:0015211///purine nucleoside transmembrane transporter activity	GO:0001504///neurotransmitter uptake+++GO:0007595///lactation+++GO:0015858///nucleoside transport+++GO:0015860///purine nucleoside transmembrane transport+++GO:0015862///uridine transport+++GO:0030431///sleep+++GO:0032238///adenosine transport+++GO:0060079///excitatory postsynaptic potential+++GO:0071333///cellular response to glucose stimulus+++GO:0071456///cellular response to hypoxia+++GO:0098810///neurotransmitter reuptake+++GO:1901642///nucleoside transmembrane transport	Slc29a1
639774	'Skint8'	selection and upkeep of intraepithelial T cells 8	2.17	0.1	0.53	0.71	1.2	0	0.933333	0.636667	-0.619429	0.970812					GO:0009897///external side of plasma membrane+++GO:0016020///membrane+++GO:0016021///integral component of membrane	GO:0005102///signaling receptor binding	GO:0001817///regulation of cytokine production+++GO:0050776///regulation of immune response+++GO:0050852///T cell receptor signaling pathway
63985	'Gmfb'	glia maturation factor, beta	51.27	103.82	99.53	50.97	52.62	140.48	84.8733	81.3567	-0.514243	0.969973					GO:0005622///intracellular+++GO:0030479///actin cortical patch	GO:0003779///actin binding+++GO:0008083///growth factor activity+++GO:0071933///Arp2/3 complex binding	GO:0007165///signal transduction+++GO:0007612///learning+++GO:0007626///locomotory behavior+++GO:0034316///negative regulation of Arp2/3 complex-mediated actin nucleation+++GO:0071846///actin filament debranching
64009	'Syne1'	spectrin repeat containing, nuclear envelope 1	5.06	0.12	119.62	140.18	43.52	3.94	41.6	62.5467	-2.18959	0.731463		H00563///Emery-Dreifuss muscular dystrophy+++H01891///Autosomal recessive spinocerebellar ataxias			GO:0000932///P-body+++GO:0005623///cell+++GO:0005634///nucleus+++GO:0005635///nuclear envelope+++GO:0005640///nuclear outer membrane+++GO:0005654///nucleoplasm+++GO:0005730///nucleolus+++GO:0005737///cytoplasm+++GO:0005794///Golgi apparatus+++GO:0005819///spindle+++GO:0005856///cytoskeleton+++GO:0016020///membrane+++GO:0016021///integral component of membrane+++GO:0030017///sarcomere+++GO:0030496///midbody+++GO:0031965///nuclear membrane+++GO:0034993///meiotic nuclear membrane microtubule tethering complex+++GO:0043197///dendritic spine+++GO:0044327///dendritic spine head+++GO:0045211///postsynaptic membrane+++GO:0048471///perinuclear region of cytoplasm	GO:0003779///actin binding+++GO:0005102///signaling receptor binding+++GO:0005515///protein binding+++GO:0005521///lamin binding+++GO:0019899///enzyme binding+++GO:0042802///identical protein binding+++GO:0042803///protein homodimerization activity+++GO:0051015///actin filament binding	GO:0002053///positive regulation of mesenchymal cell proliferation+++GO:0007030///Golgi organization+++GO:0007097///nuclear migration+++GO:0007283///spermatogenesis+++GO:0030154///cell differentiation+++GO:0042692///muscle cell differentiation+++GO:0048260///positive regulation of receptor-mediated endocytosis+++GO:0048814///regulation of dendrite morphogenesis+++GO:0051642///centrosome localization+++GO:0061886///negative regulation of mini excitatory postsynaptic potential+++GO:0090286///cytoskeletal anchoring at nuclear membrane+++GO:0090292///nuclear matrix anchoring at nuclear membrane+++GO:0099149///regulation of postsynaptic neurotransmitter receptor internalization+++GO:1902017///regulation of cilium assembly+++GO:1903353///regulation of nucleus organization+++GO:2001054///negative regulation of mesenchymal cell apoptotic process	Syne1
64010	'Sav1'	salvador family WW domain containing 1	0	0	0	0	0	5.42	0	1.80667	-7.5018	0.124258	04214///Apoptosis - fly+++04390///Hippo signaling pathway+++04391///Hippo signaling pathway - fly+++04392///Hippo signaling pathway - multiple species				GO:0005634///nucleus+++GO:0005737///cytoplasm+++GO:0005829///cytosol	GO:0005515///protein binding+++GO:0042802///identical protein binding+++GO:0060090///molecular adaptor activity	GO:0001942///hair follicle development+++GO:0006915///apoptotic process+++GO:0007165///signal transduction+++GO:0030216///keratinocyte differentiation+++GO:0035329///hippo signaling+++GO:0042127///regulation of cell proliferation+++GO:0043065///positive regulation of apoptotic process+++GO:0045600///positive regulation of fat cell differentiation+++GO:0046620///regulation of organ growth+++GO:0050680///negative regulation of epithelial cell proliferation+++GO:0050821///protein stabilization+++GO:0051091///positive regulation of DNA-binding transcription factor activity+++GO:0060044///negative regulation of cardiac muscle cell proliferation+++GO:0060412///ventricular septum morphogenesis+++GO:0060487///lung epithelial cell differentiation+++GO:0060575///intestinal epithelial cell differentiation+++GO:2000036///regulation of stem cell population maintenance
64011	'Nrgn'	neurogranin	636.46	577.48	391.98	19.68	372.2	534.5	535.307	308.793	0.353718	0.989216					GO:0005634///nucleus+++GO:0005737///cytoplasm+++GO:0012510///trans-Golgi network transport vesicle membrane+++GO:0014069///postsynaptic density+++GO:0030054///cell junction+++GO:0030424///axon+++GO:0030425///dendrite+++GO:0031966///mitochondrial membrane+++GO:0042995///cell projection+++GO:0043025///neuronal cell body+++GO:0043197///dendritic spine+++GO:0044327///dendritic spine head+++GO:0045202///synapse+++GO:0045211///postsynaptic membrane+++GO:0098794///postsynapse+++GO:0098978///glutamatergic synapse	GO:0005516///calmodulin binding+++GO:0005547///phosphatidylinositol-3,4,5-trisphosphate binding+++GO:0070300///phosphatidic acid binding	GO:0008306///associative learning+++GO:0021537///telencephalon development+++GO:0035556///intracellular signal transduction+++GO:0099170///postsynaptic modulation of chemical synaptic transmission+++GO:1900273///positive regulation of long-term synaptic potentiation	Nrgn
64050	'Yeats4'	YEATS domain containing 4	0.14	0.25	0.14	0.95	248.88	0.22	0.176667	83.35	-9.64967	0.00115779					GO:0005634///nucleus+++GO:0005654///nucleoplasm+++GO:0031965///nuclear membrane+++GO:0035267///NuA4 histone acetyltransferase complex	GO:0005515///protein binding+++GO:0008022///protein C-terminus binding+++GO:0070577///lysine-acetylated histone binding+++GO:0140030///modification-dependent protein binding	GO:0006325///chromatin organization+++GO:0006355///regulation of transcription, DNA-templated+++GO:0040008///regulation of growth+++GO:0043967///histone H4 acetylation+++GO:0043968///histone H2A acetylation
64051	'Sv2a'	synaptic vesicle glycoprotein 2 a	332.7	107.25	130.77	58.49	147.2	198.56	190.24	134.75	-0.179142	0.991332	04512///ECM-receptor interaction				GO:0005623///cell+++GO:0005783///endoplasmic reticulum+++GO:0005911///cell-cell junction+++GO:0008021///synaptic vesicle+++GO:0016020///membrane+++GO:0016021///integral component of membrane+++GO:0030054///cell junction+++GO:0030285///integral component of synaptic vesicle membrane+++GO:0030425///dendrite+++GO:0030672///synaptic vesicle membrane+++GO:0031410///cytoplasmic vesicle+++GO:0031594///neuromuscular junction+++GO:0042995///cell projection+++GO:0043005///neuron projection+++GO:0043025///neuronal cell body+++GO:0045202///synapse+++GO:0048786///presynaptic active zone+++GO:0098793///presynapse+++GO:0098978///glutamatergic synapse+++GO:0098982///GABA-ergic synapse	GO:0005215///transporter activity+++GO:0019901///protein kinase binding+++GO:0022857///transmembrane transporter activity	GO:0006836///neurotransmitter transport+++GO:0006874///cellular calcium ion homeostasis+++GO:0007268///chemical synaptic transmission+++GO:0014052///regulation of gamma-aminobutyric acid secretion+++GO:0016082///synaptic vesicle priming+++GO:0055085///transmembrane transport	Sv2a
64058	'Perp'	PERP, TP53 apoptosis effector	0	0	0.1	0.08	0	0	0.0333333	0.0266667	-1.11932	0.970812	04115///p53 signaling pathway				GO:0005739///mitochondrion+++GO:0005794///Golgi apparatus+++GO:0005886///plasma membrane+++GO:0005887///integral component of plasma membrane+++GO:0016020///membrane+++GO:0016021///integral component of membrane+++GO:0030054///cell junction+++GO:0030057///desmosome		GO:0002934///desmosome organization+++GO:0006915///apoptotic process+++GO:0007155///cell adhesion+++GO:0007219///Notch signaling pathway+++GO:0034113///heterotypic cell-cell adhesion+++GO:0045862///positive regulation of proteolysis+++GO:0072332///intrinsic apoptotic signaling pathway by p53 class mediator+++GO:0097186///amelogenesis+++GO:0097202///activation of cysteine-type endopeptidase activity	Perp
64074	'Smoc2'	SPARC related modular calcium binding 2	153.2	107.99	2.1	0.44	4.18	1.53	87.7633	2.05	4.84909	0.096245					GO:0005576///extracellular region+++GO:0005604///basement membrane+++GO:0005614///interstitial matrix+++GO:0005615///extracellular space+++GO:0031012///extracellular matrix+++GO:0062023///collagen-containing extracellular matrix+++GO:0071944///cell periphery	GO:0005509///calcium ion binding+++GO:0005539///glycosaminoglycan binding+++GO:0008201///heparin binding+++GO:0046872///metal ion binding	GO:0010595///positive regulation of endothelial cell migration+++GO:0010811///positive regulation of cell-substrate adhesion+++GO:0030198///extracellular matrix organization+++GO:0035470///positive regulation of vascular wound healing+++GO:0045743///positive regulation of fibroblast growth factor receptor signaling pathway+++GO:0045766///positive regulation of angiogenesis+++GO:0045931///positive regulation of mitotic cell cycle+++GO:1900748///positive regulation of vascular endothelial growth factor signaling pathway+++GO:2000573///positive regulation of DNA biosynthetic process+++GO:2001028///positive regulation of endothelial cell chemotaxis	Smoc2
64075	'Smoc1'	SPARC related modular calcium binding 1	0.05	0.07	0.26	0.08	0.05	0.17	0.126667	0.1	-0.604732	0.972312					GO:0005576///extracellular region+++GO:0005604///basement membrane	GO:0005509///calcium ion binding+++GO:0046872///metal ion binding+++GO:0050840///extracellular matrix binding	GO:0001654///eye development+++GO:0007275///multicellular organism development+++GO:0010811///positive regulation of cell-substrate adhesion+++GO:0030154///cell differentiation+++GO:0030198///extracellular matrix organization+++GO:0045667///regulation of osteoblast differentiation+++GO:0060173///limb development	Smoc1
64085	'Clstn2'	calsyntenin 2	0.01	0.03	15.78	0.27	126.59	0.06	5.27333	42.3067	-6.19737	0.107153					GO:0000139///Golgi membrane+++GO:0005783///endoplasmic reticulum+++GO:0005789///endoplasmic reticulum membrane+++GO:0005794///Golgi apparatus+++GO:0005886///plasma membrane+++GO:0009986///cell surface+++GO:0014069///postsynaptic density+++GO:0016020///membrane+++GO:0016021///integral component of membrane+++GO:0030054///cell junction+++GO:0030425///dendrite+++GO:0042995///cell projection+++GO:0045202///synapse+++GO:0045211///postsynaptic membrane+++GO:0098794///postsynapse+++GO:0098978///glutamatergic synapse+++GO:0099061///integral component of postsynaptic density membrane	GO:0005509///calcium ion binding	GO:0007155///cell adhesion+++GO:0007156///homophilic cell adhesion via plasma membrane adhesion molecules+++GO:0050806///positive regulation of synaptic transmission+++GO:0051965///positive regulation of synapse assembly	Clstn2
64095	'Gpr35'	G protein-coupled receptor 35	1.53	0.76	0.49	2.93	0.81	0.21	0.926667	1.31667	-1.65925	0.801794	04080///Neuroactive ligand-receptor interaction				GO:0005623///cell+++GO:0005886///plasma membrane+++GO:0005887///integral component of plasma membrane+++GO:0016020///membrane+++GO:0016021///integral component of membrane	GO:0004930///G protein-coupled receptor activity+++GO:0004950///chemokine receptor activity+++GO:0016494///C-X-C chemokine receptor activity+++GO:0038023///signaling receptor activity	GO:0007010///cytoskeleton organization+++GO:0007165///signal transduction+++GO:0007186///G protein-coupled receptor signaling pathway+++GO:0007204///positive regulation of cytosolic calcium ion concentration+++GO:0035025///positive regulation of Rho protein signal transduction+++GO:0048246///macrophage chemotaxis+++GO:0051482///positive regulation of cytosolic calcium ion concentration involved in phospholipase C-activating G protein-coupled signaling pathway+++GO:0070098///chemokine-mediated signaling pathway+++GO:1901386///negative regulation of voltage-gated calcium channel activity+++GO:1904456///negative regulation of neuronal action potential	Gpr35
64103	'Tnmd'	tenomodulin	0.61	0.45	1.03	0.11	0.13	0.24	0.696667	0.16	1.25651	0.905141					GO:0005634///nucleus+++GO:0005635///nuclear envelope+++GO:0016020///membrane+++GO:0016021///integral component of membrane		GO:0001886///endothelial cell morphogenesis+++GO:0001937///negative regulation of endothelial cell proliferation+++GO:0016525///negative regulation of angiogenesis+++GO:0030948///negative regulation of vascular endothelial growth factor receptor signaling pathway+++GO:0035990///tendon cell differentiation+++GO:0071773///cellular response to BMP stimulus
64113	'Moap1'	modulator of apoptosis 1	0	101.53	19.79	0.08	47.32	0.3	40.44	15.9	0.787291	0.970812					GO:0005634///nucleus+++GO:0005737///cytoplasm+++GO:0005739///mitochondrion+++GO:0005741///mitochondrial outer membrane+++GO:0005829///cytosol	GO:0005515///protein binding+++GO:0031625///ubiquitin protein ligase binding	GO:0001844///protein insertion into mitochondrial membrane involved in apoptotic signaling pathway+++GO:0006915///apoptotic process+++GO:0008625///extrinsic apoptotic signaling pathway via death domain receptors+++GO:0008630///intrinsic apoptotic signaling pathway in response to DNA damage+++GO:0042981///regulation of apoptotic process+++GO:0043065///positive regulation of apoptotic process+++GO:0090200///positive regulation of release of cytochrome c from mitochondria+++GO:0097190///apoptotic signaling pathway+++GO:0097192///extrinsic apoptotic signaling pathway in absence of ligand
641340	'Nrbf2'	nuclear receptor binding factor 2	0.12	0.13	97.79	0.18	0.11	0.19	32.68	0.16	6.29239	0.0611149	04140///Autophagy - animal				GO:0005634///nucleus+++GO:0005667///transcription factor complex+++GO:0005737///cytoplasm+++GO:0005776///autophagosome+++GO:0031410///cytoplasmic vesicle+++GO:0035032///phosphatidylinositol 3-kinase complex, class III	GO:0003713///transcription coactivator activity+++GO:0005515///protein binding+++GO:0016922///nuclear receptor binding	GO:0006357///regulation of transcription by RNA polymerase II+++GO:0006914///autophagy+++GO:0034976///response to endoplasmic reticulum stress+++GO:0043550///regulation of lipid kinase activity+++GO:1903508///positive regulation of nucleic acid-templated transcription
64136	'Sdf2l1'	stromal cell-derived factor 2-like 1	181.63	0.33	192.41	46.83	646.98	2.04	124.79	231.95	-2.11533	0.768857					GO:0005783///endoplasmic reticulum+++GO:0005788///endoplasmic reticulum lumen+++GO:0005789///endoplasmic reticulum membrane+++GO:0016020///membrane+++GO:0034663///endoplasmic reticulum chaperone complex	GO:0004169///dolichyl-phosphate-mannose-protein mannosyltransferase activity+++GO:0051087///chaperone binding+++GO:0051117///ATPase binding+++GO:0051787///misfolded protein binding	GO:0034976///response to endoplasmic reticulum stress+++GO:0035269///protein O-linked mannosylation+++GO:0042981///regulation of apoptotic process+++GO:0071218///cellular response to misfolded protein+++GO:0071712///ER-associated misfolded protein catabolic process	Sdf2l1
641376	'Tomm40l'	translocase of outer mitochondrial membrane 40-like	62.91	61.36	24.77	118.42	1.69	103.11	49.68	74.4067	-1.33939	0.877763	05014///Amyotrophic lateral sclerosis (ALS)				GO:0005739///mitochondrion+++GO:0005741///mitochondrial outer membrane+++GO:0005742///mitochondrial outer membrane translocase complex+++GO:0016020///membrane+++GO:0016021///integral component of membrane+++GO:0032991///protein-containing complex+++GO:0046930///pore complex	GO:0008320///protein transmembrane transporter activity+++GO:0015288///porin activity+++GO:0030943///mitochondrion targeting sequence binding+++GO:0070678///preprotein binding	GO:0006811///ion transport+++GO:0015031///protein transport+++GO:0030150///protein import into mitochondrial matrix+++GO:0055085///transmembrane transport
64138	'Ctsz'	cathepsin Z	6.64	650.46	155.62	0.41	1.45	118.33	270.907	40.0633	2.91652	0.532674	04142///Lysosome+++04210///Apoptosis				GO:0005615///extracellular space+++GO:0005764///lysosome+++GO:0005783///endoplasmic reticulum+++GO:0009986///cell surface+++GO:0030426///growth cone+++GO:0031410///cytoplasmic vesicle+++GO:0043231///intracellular membrane-bounded organelle+++GO:0062023///collagen-containing extracellular matrix+++GO:0099738///cell cortex region	GO:0004180///carboxypeptidase activity+++GO:0004197///cysteine-type endopeptidase activity+++GO:0008233///peptidase activity+++GO:0008234///cysteine-type peptidase activity+++GO:0016787///hydrolase activity	GO:0006508///proteolysis+++GO:0010757///negative regulation of plasminogen activation+++GO:0010977///negative regulation of neuron projection development+++GO:0032091///negative regulation of protein binding+++GO:0043525///positive regulation of neuron apoptotic process+++GO:0051603///proteolysis involved in cellular protein catabolic process+++GO:0060441///epithelial tube branching involved in lung morphogenesis+++GO:1901214///regulation of neuron death+++GO:2000179///positive regulation of neural precursor cell proliferation
64143	'Ralb'	v-ral simian leukemia viral oncogene B	180.92	21.18	33.06	329.85	3.23	49.9	78.3867	127.66	-1.962	0.756296	04014///Ras signaling pathway+++04015///Rap1 signaling pathway+++04072///Phospholipase D signaling pathway+++05200///Pathways in cancer+++05210///Colorectal cancer+++05212///Pancreatic cancer				GO:0005886///plasma membrane+++GO:0016020///membrane+++GO:0030496///midbody	GO:0000166///nucleotide binding+++GO:0003924///GTPase activity+++GO:0005525///GTP binding+++GO:0019003///GDP binding+++GO:0031625///ubiquitin protein ligase binding+++GO:0051117///ATPase binding	GO:0001928///regulation of exocyst assembly+++GO:0001934///positive regulation of protein phosphorylation+++GO:0006915///apoptotic process+++GO:0007049///cell cycle+++GO:0007165///signal transduction+++GO:0007265///Ras protein signal transduction+++GO:0009267///cellular response to starvation+++GO:0032091///negative regulation of protein binding+++GO:0032092///positive regulation of protein binding+++GO:0051301///cell division+++GO:0060178///regulation of exocyst localization+++GO:0071360///cellular response to exogenous dsRNA+++GO:0071902///positive regulation of protein serine/threonine kinase activity+++GO:2000786///positive regulation of autophagosome assembly	Ralb
64144	'Mllt1'	myeloid/lymphoid or mixed-lineage leukemia; translocated to, 1	0	0.06	0.05	0.04	0	0.16	0.0366667	0.0666667	-1.2101	0.943719	05202///Transcriptional misregulation in cancer				GO:0001650///fibrillar center+++GO:0005634///nucleus+++GO:0005654///nucleoplasm+++GO:0005829///cytosol+++GO:0008023///transcription elongation factor complex	GO:0005515///protein binding	GO:0006355///regulation of transcription, DNA-templated+++GO:0006469///negative regulation of protein kinase activity
64176	'Sv2b'	synaptic vesicle glycoprotein 2 b	79.52	333.91	427.15	343.06	9.41	222.36	280.193	191.61	-0.475246	0.975044	04512///ECM-receptor interaction				GO:0001669///acrosomal vesicle+++GO:0008021///synaptic vesicle+++GO:0016020///membrane+++GO:0016021///integral component of membrane+++GO:0030054///cell junction+++GO:0030285///integral component of synaptic vesicle membrane+++GO:0030672///synaptic vesicle membrane+++GO:0031410///cytoplasmic vesicle+++GO:0043005///neuron projection+++GO:0045202///synapse	GO:0005215///transporter activity+++GO:0005515///protein binding+++GO:0022857///transmembrane transporter activity	GO:0006836///neurotransmitter transport+++GO:0007268///chemical synaptic transmission+++GO:0015031///protein transport+++GO:0016079///synaptic vesicle exocytosis+++GO:0051246///regulation of protein metabolic process+++GO:0055085///transmembrane transport	Sv2b
64177	'Trpv6'	transient receptor potential cation channel, subfamily V, member 6	8.21	0	2.15	0.05	5.55	0	3.45333	1.86667	-0.111429	0.991332	04970///Salivary secretion+++04978///Mineral absorption				GO:0005623///cell+++GO:0005886///plasma membrane+++GO:0005887///integral component of plasma membrane+++GO:0016020///membrane+++GO:0016021///integral component of membrane+++GO:0034704///calcium channel complex	GO:0005216///ion channel activity+++GO:0005262///calcium channel activity+++GO:0005515///protein binding+++GO:0005516///calmodulin binding+++GO:0042802///identical protein binding+++GO:0046872///metal ion binding	GO:0006811///ion transport+++GO:0006816///calcium ion transport+++GO:0034220///ion transmembrane transport+++GO:0035898///parathyroid hormone secretion+++GO:0051289///protein homotetramerization+++GO:0051592///response to calcium ion+++GO:0055074///calcium ion homeostasis+++GO:0055085///transmembrane transport+++GO:0070509///calcium ion import+++GO:0070588///calcium ion transmembrane transport+++GO:0098703///calcium ion import across plasma membrane	Trpv6
64209	'Herpud1'	homocysteine-inducible, endoplasmic reticulum stress-inducible, ubiquitin-like domain member 1	786.22	164.88	604.37	871.49	432.04	362.46	518.49	555.33	-1.28202	0.866749	04141///Protein processing in endoplasmic reticulum				GO:0005623///cell+++GO:0005783///endoplasmic reticulum+++GO:0005789///endoplasmic reticulum membrane+++GO:0016020///membrane+++GO:0016021///integral component of membrane+++GO:1990037///Lewy body core	GO:0005515///protein binding+++GO:0044325///ion channel binding+++GO:1990756///protein binding, bridging involved in substrate recognition for ubiquitination	GO:0006511///ubiquitin-dependent protein catabolic process+++GO:0006874///cellular calcium ion homeostasis+++GO:0006986///response to unfolded protein+++GO:0016567///protein ubiquitination+++GO:0030968///endoplasmic reticulum unfolded protein response+++GO:0030970///retrograde protein transport, ER to cytosol+++GO:0031396///regulation of protein ubiquitination+++GO:0032469///endoplasmic reticulum calcium ion homeostasis+++GO:0034976///response to endoplasmic reticulum stress+++GO:0043154///negative regulation of cysteine-type endopeptidase activity involved in apoptotic process+++GO:1902235///regulation of endoplasmic reticulum stress-induced intrinsic apoptotic signaling pathway+++GO:1902236///negative regulation of endoplasmic reticulum stress-induced intrinsic apoptotic signaling pathway+++GO:1903069///regulation of ER-associated ubiquitin-dependent protein catabolic process+++GO:1903071///positive regulation of ER-associated ubiquitin-dependent protein catabolic process+++GO:2001243///negative regulation of intrinsic apoptotic signaling pathway	Herpud1
64213	'St7'	suppression of tumorigenicity 7	0.1	10.77	60.06	0	0	0.27	23.6433	0.09	7.4609	0.030858					GO:0016020///membrane+++GO:0016021///integral component of membrane			St7
64242	'Ngb'	neuroglobin	0	0	0	0.72	0	0	0	0.24	-5.09454	0.464707					GO:0005737///cytoplasm+++GO:0005739///mitochondrion+++GO:0043005///neuron projection+++GO:0043204///perikaryon	GO:0005344///oxygen carrier activity+++GO:0005515///protein binding+++GO:0019825///oxygen binding+++GO:0020037///heme binding+++GO:0046872///metal ion binding	GO:0006915///apoptotic process+++GO:0007601///visual perception+++GO:0015671///oxygen transport+++GO:0031175///neuron projection development+++GO:0043085///positive regulation of catalytic activity+++GO:1903206///negative regulation of hydrogen peroxide-induced cell death
64290	'Foxb1'	forkhead box B1	0	0	0	0.05	0	0	0	0.0166667	-2.0811	0.905141					GO:0005634///nucleus	GO:0000981///DNA-binding transcription factor activity, RNA polymerase II-specific+++GO:0003677///DNA binding+++GO:0003700///DNA-binding transcription factor activity+++GO:0043565///sequence-specific DNA binding	GO:0001655///urogenital system development+++GO:0001756///somitogenesis+++GO:0006355///regulation of transcription, DNA-templated+++GO:0006357///regulation of transcription by RNA polymerase II+++GO:0007412///axon target recognition+++GO:0007595///lactation+++GO:0008542///visual learning+++GO:0009653///anatomical structure morphogenesis+++GO:0021510///spinal cord development+++GO:0021767///mammillary body development+++GO:0021794///thalamus development+++GO:0021855///hypothalamus cell migration+++GO:0022029///telencephalon cell migration+++GO:0030154///cell differentiation+++GO:0030901///midbrain development+++GO:0033504///floor plate development+++GO:0043524///negative regulation of neuron apoptotic process+++GO:0061030///epithelial cell differentiation involved in mammary gland alveolus development+++GO:0061374///mammillothalamic axonal tract development+++GO:0061377///mammary gland lobule development+++GO:0061379///inferior colliculus development+++GO:0061381///cell migration in diencephalon
64291	'Osbpl1a'	oxysterol binding protein-like 1A	169.68	108.81	375.07	310.26	18.91	189.88	217.853	173.017	-0.935991	0.905141		H00604///Deafness, autosomal dominant			GO:0005768///endosome+++GO:0005770///late endosome+++GO:0005829///cytosol+++GO:0016020///membrane+++GO:0043231///intracellular membrane-bounded organelle	GO:0005515///protein binding+++GO:0008289///lipid binding+++GO:0015248///sterol transporter activity+++GO:0015485///cholesterol binding+++GO:0032934///sterol binding	GO:0006869///lipid transport+++GO:0015918///sterol transport	Osbpl1a
64292	'Ptges'	prostaglandin E synthase	6.08	22.64	4.2	12.76	10.75	2.09	10.9733	8.53333	-0.448557	0.977979	00590///Arachidonic acid metabolism			R02265///(5Z,13E)-(15S)-9alpha,11alpha-epidioxy-15-hydroxyprosta-5,13- dienoate E-isomerase Prostaglandin H2 <=> Prostaglandin E2	GO:0005634///nucleus+++GO:0005641///nuclear envelope lumen+++GO:0005737///cytoplasm+++GO:0005739///mitochondrion+++GO:0016020///membrane+++GO:0016021///integral component of membrane+++GO:0043231///intracellular membrane-bounded organelle+++GO:0048471///perinuclear region of cytoplasm	GO:0004364///glutathione transferase activity+++GO:0004667///prostaglandin-D synthase activity+++GO:0016853///isomerase activity+++GO:0043295///glutathione binding+++GO:0050220///prostaglandin-E synthase activity	GO:0001516///prostaglandin biosynthetic process+++GO:0002526///acute inflammatory response+++GO:0002544///chronic inflammatory response+++GO:0006629///lipid metabolic process+++GO:0006631///fatty acid metabolic process+++GO:0006633///fatty acid biosynthetic process+++GO:0006693///prostaglandin metabolic process+++GO:0006749///glutathione metabolic process+++GO:0008285///negative regulation of cell proliferation+++GO:0014070///response to organic cyclic compound+++GO:0032496///response to lipopolysaccharide+++GO:0032526///response to retinoic acid+++GO:0034097///response to cytokine+++GO:0051592///response to calcium ion+++GO:0055114///oxidation-reduction process	Ptges
64293	'Stk32b'	serine/threonine kinase 32B	0.05	0.03	0	0	0	0	0.0266667	0	0.916165	0.981552						GO:0000166///nucleotide binding+++GO:0004672///protein kinase activity+++GO:0004674///protein serine/threonine kinase activity+++GO:0005524///ATP binding+++GO:0016301///kinase activity+++GO:0016740///transferase activity+++GO:0046872///metal ion binding	GO:0006468///protein phosphorylation+++GO:0016310///phosphorylation+++GO:0018105///peptidyl-serine phosphorylation+++GO:0035556///intracellular signal transduction
64294	'Itm2c'	integral membrane protein 2C	829.9	705.34	854.62	274.66	1523.87	935.76	796.62	911.43	-0.95275	0.905141					GO:0005764///lysosome+++GO:0005765///lysosomal membrane+++GO:0005794///Golgi apparatus+++GO:0005886///plasma membrane+++GO:0016020///membrane+++GO:0016021///integral component of membrane+++GO:0048471///perinuclear region of cytoplasm	GO:0001540///amyloid-beta binding+++GO:0005524///ATP binding	GO:0010977///negative regulation of neuron projection development+++GO:0030182///neuron differentiation+++GO:0042985///negative regulation of amyloid precursor protein biosynthetic process+++GO:2001238///positive regulation of extrinsic apoptotic signaling pathway	Itm2c
64295	'Tmub1'	transmembrane and ubiquitin-like domain containing 1	0	4.45	28.99	0	0	152.65	11.1467	50.8833	-2.1117	0.873971					GO:0005634///nucleus+++GO:0005654///nucleoplasm+++GO:0005730///nucleolus+++GO:0005737///cytoplasm+++GO:0005768///endosome+++GO:0005815///microtubule organizing center+++GO:0005829///cytosol+++GO:0005856///cytoskeleton+++GO:0005886///plasma membrane+++GO:0016020///membrane+++GO:0016021///integral component of membrane+++GO:0030054///cell junction+++GO:0045202///synapse+++GO:0045211///postsynaptic membrane+++GO:0055037///recycling endosome		GO:0030433///ubiquitin-dependent ERAD pathway
64296	'Abhd8'	abhydrolase domain containing 8	30.6	274.14	163.43	337.37	15.98	212.59	156.057	188.647	-1.12633	0.905141						GO:0003824///catalytic activity+++GO:0016787///hydrolase activity
64297	'Gprc5b'	G protein-coupled receptor, family C, group 5, member B	3.01	0	6.89	0.16	39.59	34.7	3.3	24.8167	-3.70914	0.355539					GO:0005654///nucleoplasm+++GO:0005730///nucleolus+++GO:0005829///cytosol+++GO:0005886///plasma membrane+++GO:0009986///cell surface+++GO:0016020///membrane+++GO:0016021///integral component of membrane+++GO:0043231///intracellular membrane-bounded organelle+++GO:0043235///receptor complex+++GO:0045121///membrane raft+++GO:0070062///extracellular exosome	GO:0004930///G protein-coupled receptor activity+++GO:0019901///protein kinase binding+++GO:0030295///protein kinase activator activity	GO:0001934///positive regulation of protein phosphorylation+++GO:0007165///signal transduction+++GO:0007186///G protein-coupled receptor signaling pathway+++GO:0007626///locomotory behavior+++GO:0010976///positive regulation of neuron projection development+++GO:0032147///activation of protein kinase activity+++GO:0042593///glucose homeostasis+++GO:0043123///positive regulation of I-kappaB kinase/NF-kappaB signaling+++GO:0045666///positive regulation of neuron differentiation+++GO:0045860///positive regulation of protein kinase activity+++GO:0050729///positive regulation of inflammatory response+++GO:0060907///positive regulation of macrophage cytokine production+++GO:0061098///positive regulation of protein tyrosine kinase activity+++GO:0090263///positive regulation of canonical Wnt signaling pathway	Gprc5b
64337	'Gng13'	guanine nucleotide binding protein (G protein), gamma 13	266.27	226.64	114.23	27.57	725.88	76.43	202.38	276.627	-1.11673	0.905141	04014///Ras signaling pathway+++04062///Chemokine signaling pathway+++04151///PI3K-Akt signaling pathway+++04371///Apelin signaling pathway+++04713///Circadian entrainment+++04723///Retrograde endocannabinoid signaling+++04724///Glutamatergic synapse+++04725///Cholinergic synapse+++04726///Serotonergic synapse+++04727///GABAergic synapse+++04728///Dopaminergic synapse+++04740///Olfactory transduction+++04742///Taste transduction+++04745///Phototransduction - fly+++04926///Relaxin signaling pathway+++05032///Morphine addiction+++05034///Alcoholism+++05163///Human cytomegalovirus infection+++05167///Kaposi sarcoma-associated herpesvirus infection+++05170///Human immunodeficiency virus 1 infection+++05200///Pathways in cancer				GO:0005834///heterotrimeric G-protein complex+++GO:0005886///plasma membrane+++GO:0016020///membrane+++GO:0030425///dendrite	GO:0003924///GTPase activity+++GO:0031681///G-protein beta-subunit binding	GO:0007165///signal transduction+++GO:0007186///G protein-coupled receptor signaling pathway+++GO:0007200///phospholipase C-activating G protein-coupled receptor signaling pathway+++GO:0050909///sensory perception of taste	Gng13
64339	'Fndc4'	fibronectin type III domain containing 4	0.65	71.01	142.13	0.62	100.33	362.65	71.2633	154.533	-1.68895	0.850275					GO:0005576///extracellular region+++GO:0005615///extracellular space+++GO:0005783///endoplasmic reticulum+++GO:0005886///plasma membrane+++GO:0016020///membrane+++GO:0016021///integral component of membrane	GO:0003674///molecular_function	GO:0050728///negative regulation of inflammatory response+++GO:0071559///response to transforming growth factor beta	Fndc4
64340	'Dhx38'	DEAH (Asp-Glu-Ala-His) box polypeptide 38	0	0.07	0	0	0	0	0.0233333	0	1.36742	0.961434	03040///Spliceosome				GO:0005622///intracellular+++GO:0005681///spliceosomal complex+++GO:0071013///catalytic step 2 spliceosome	GO:0000166///nucleotide binding+++GO:0003676///nucleic acid binding+++GO:0003723///RNA binding+++GO:0004386///helicase activity+++GO:0005524///ATP binding+++GO:0016787///hydrolase activity	GO:0000398///mRNA splicing, via spliceosome
64378	'Gpr88'	G-protein coupled receptor 88	0.05	0	0.05	0.04	0.05	0	0.0333333	0.03	-1.12533	0.963332					GO:0005634///nucleus+++GO:0005737///cytoplasm+++GO:0005886///plasma membrane+++GO:0005887///integral component of plasma membrane+++GO:0005929///cilium+++GO:0016020///membrane+++GO:0016021///integral component of membrane	GO:0003774///motor activity+++GO:0004888///transmembrane signaling receptor activity+++GO:0004930///G protein-coupled receptor activity+++GO:0008020///G protein-coupled photoreceptor activity	GO:0007165///signal transduction+++GO:0007186///G protein-coupled receptor signaling pathway+++GO:0007602///phototransduction+++GO:0007626///locomotory behavior+++GO:0009584///detection of visible light+++GO:0019228///neuronal action potential+++GO:0050885///neuromuscular process controlling balance+++GO:0061743///motor learning+++GO:0071482///cellular response to light stimulus	Gpr88
64381	'Ms4a8a'	membrane-spanning 4-domains, subfamily A, member 8A	0	0	34.65	0	0	0	11.55	0	20.2741	1.98e-08					GO:0016020///membrane+++GO:0016021///integral component of membrane
64383	'Sirt2'	sirtuin 2	198.82	7.14	105.23	0.09	3.74	80.18	103.73	28.0033	1.54607	0.871775	00760///Nicotinate and nicotinamide metabolism			R10633///No_INFO NAD+ + Histone N6-acetyl-L-lysine + H2O <=> Nicotinamide + Histone-L-lysine + O-Acetyl-ADP-ribose + H++++R10634///No_INFO NAD+ + Protein N6-acetyl-L-lysine + H2O <=> Nicotinamide + Protein lysine + O-Acetyl-ADP-ribose + H+	GO:0005634///nucleus+++GO:0005694///chromosome+++GO:0005720///nuclear heterochromatin+++GO:0005730///nucleolus+++GO:0005737///cytoplasm+++GO:0005739///mitochondrion+++GO:0005813///centrosome+++GO:0005814///centriole+++GO:0005815///microtubule organizing center+++GO:0005819///spindle+++GO:0005829///cytosol+++GO:0005856///cytoskeleton+++GO:0005874///microtubule+++GO:0005886///plasma membrane+++GO:0016020///membrane+++GO:0030426///growth cone+++GO:0030496///midbody+++GO:0033010///paranodal junction+++GO:0033270///paranode region of axon+++GO:0035748///myelin sheath abaxonal region+++GO:0042995///cell projection+++GO:0043204///perikaryon+++GO:0043209///myelin sheath+++GO:0043219///lateral loop+++GO:0043220///Schmidt-Lanterman incisure+++GO:0044224///juxtaparanode region of axon+++GO:0048471///perinuclear region of cytoplasm+++GO:0072686///mitotic spindle+++GO:0072687///meiotic spindle+++GO:0097386///glial cell projection+++GO:0097456///terminal loop+++GO:0098978///glutamatergic synapse	GO:0003682///chromatin binding+++GO:0003950///NAD+ ADP-ribosyltransferase activity+++GO:0004407///histone deacetylase activity+++GO:0005515///protein binding+++GO:0008134///transcription factor binding+++GO:0008270///zinc ion binding+++GO:0016740///transferase activity+++GO:0017136///NAD-dependent histone deacetylase activity+++GO:0033558///protein deacetylase activity+++GO:0034979///NAD-dependent protein deacetylase activity+++GO:0035035///histone acetyltransferase binding+++GO:0042826///histone deacetylase binding+++GO:0042903///tubulin deacetylase activity+++GO:0043130///ubiquitin binding+++GO:0046872///metal ion binding+++GO:0046970///NAD-dependent histone deacetylase activity (H4-K16 specific)+++GO:0048487///beta-tubulin binding+++GO:0070403///NAD+ binding	GO:0000122///negative regulation of transcription by RNA polymerase II+++GO:0006471///protein ADP-ribosylation+++GO:0006476///protein deacetylation+++GO:0006914///autophagy+++GO:0007049///cell cycle+++GO:0007399///nervous system development+++GO:0008285///negative regulation of cell proliferation+++GO:0010507///negative regulation of autophagy+++GO:0010801///negative regulation of peptidyl-threonine phosphorylation+++GO:0014065///phosphatidylinositol 3-kinase signaling+++GO:0016575///histone deacetylation+++GO:0022011///myelination in peripheral nervous system+++GO:0030154///cell differentiation+++GO:0031641///regulation of myelination+++GO:0032436///positive regulation of proteasomal ubiquitin-dependent protein catabolic process+++GO:0034599///cellular response to oxidative stress+++GO:0034983///peptidyl-lysine deacetylation+++GO:0035729///cellular response to hepatocyte growth factor stimulus+++GO:0042177///negative regulation of protein catabolic process+++GO:0043066///negative regulation of apoptotic process+++GO:0043161///proteasome-mediated ubiquitin-dependent protein catabolic process+++GO:0043388///positive regulation of DNA binding+++GO:0043491///protein kinase B signaling+++GO:0044242///cellular lipid catabolic process+++GO:0045598///regulation of fat cell differentiation+++GO:0045599///negative regulation of fat cell differentiation+++GO:0045836///positive regulation of meiotic nuclear division+++GO:0045843///negative regulation of striated muscle tissue development+++GO:0045892///negative regulation of transcription, DNA-templated+++GO:0045944///positive regulation of transcription by RNA polymerase II+++GO:0048012///hepatocyte growth factor receptor signaling pathway+++GO:0048715///negative regulation of oligodendrocyte differentiation+++GO:0051301///cell division+++GO:0051321///meiotic cell cycle+++GO:0051726///regulation of cell cycle+++GO:0051781///positive regulation of cell division+++GO:0051987///positive regulation of attachment of spindle microtubules to kinetochore+++GO:0061428///negative regulation of transcription from RNA polymerase II promoter in response to hypoxia+++GO:0061433///cellular response to caloric restriction+++GO:0070446///negative regulation of oligodendrocyte progenitor proliferation+++GO:0070932///histone H3 deacetylation+++GO:0070933///histone H4 deacetylation+++GO:0071219///cellular response to molecule of bacterial origin+++GO:0071456///cellular response to hypoxia+++GO:0071872///cellular response to epinephrine stimulus+++GO:0090042///tubulin deacetylation+++GO:0099149///regulation of postsynaptic neurotransmitter receptor internalization+++GO:1900119///positive regulation of execution phase of apoptosis+++GO:1900195///positive regulation of oocyte maturation+++GO:1900226///negative regulation of NLRP3 inflammasome complex assembly+++GO:1900425///negative regulation of defense response to bacterium+++GO:2000378///negative regulation of reactive oxygen species metabolic process+++GO:2000777///positive regulation of proteasomal ubiquitin-dependent protein catabolic process involved in cellular response to hypoxia	Sirt2
64384	'Sirt3'	sirtuin 3	176.81	358.24	401.63	0.83	471.89	215.62	312.227	229.447	-0.263254	0.991332	00760///Nicotinate and nicotinamide metabolism+++05230///Central carbon metabolism in cancer			R10633///No_INFO NAD+ + Histone N6-acetyl-L-lysine + H2O <=> Nicotinamide + Histone-L-lysine + O-Acetyl-ADP-ribose + H++++R10634///No_INFO NAD+ + Protein N6-acetyl-L-lysine + H2O <=> Nicotinamide + Protein lysine + O-Acetyl-ADP-ribose + H+	GO:0005634///nucleus+++GO:0005737///cytoplasm+++GO:0005739///mitochondrion+++GO:0005743///mitochondrial inner membrane+++GO:0005759///mitochondrial matrix+++GO:0016020///membrane+++GO:0032991///protein-containing complex	GO:0005515///protein binding+++GO:0008270///zinc ion binding+++GO:0016740///transferase activity+++GO:0017136///NAD-dependent histone deacetylase activity+++GO:0019899///enzyme binding+++GO:0032041///NAD-dependent histone deacetylase activity (H3-K14 specific)+++GO:0034979///NAD-dependent protein deacetylase activity+++GO:0043565///sequence-specific DNA binding+++GO:0046872///metal ion binding+++GO:0070403///NAD+ binding	GO:0006476///protein deacetylation+++GO:0009060///aerobic respiration+++GO:0016575///histone deacetylation+++GO:0032024///positive regulation of insulin secretion+++GO:0034983///peptidyl-lysine deacetylation+++GO:0070373///negative regulation of ERK1 and ERK2 cascade+++GO:0070932///histone H3 deacetylation+++GO:1901671///positive regulation of superoxide dismutase activity+++GO:1902553///positive regulation of catalase activity+++GO:1903109///positive regulation of mitochondrial transcription+++GO:2000304///positive regulation of ceramide biosynthetic process+++GO:2000378///negative regulation of reactive oxygen species metabolic process+++GO:2000757///negative regulation of peptidyl-lysine acetylation	Sirt3
64424	'Polr1e'	polymerase (RNA) I polypeptide E	0.05	0	0	0.08	0	1.36	0.0166667	0.48	-5.25045	0.262605	03020///RNA polymerase				GO:0001650///fibrillar center+++GO:0005634///nucleus+++GO:0005654///nucleoplasm+++GO:0005730///nucleolus+++GO:0005736///RNA polymerase I complex	GO:0001179///RNA polymerase I transcription factor binding+++GO:0003677///DNA binding+++GO:0003899///DNA-directed 5'-3' RNA polymerase activity+++GO:0005515///protein binding	GO:0001188///RNA polymerase I preinitiation complex assembly+++GO:0006351///transcription, DNA-templated+++GO:0006362///transcription elongation from RNA polymerase I promoter+++GO:0042790///nucleolar large rRNA transcription by RNA polymerase I
64435	'Fcamr'	Fc receptor, IgA, IgM, high affinity	0	0	0	0.12	0	0	0	0.04	-4.67836	0.569744					GO:0005886///plasma membrane+++GO:0016020///membrane+++GO:0016021///integral component of membrane	GO:0001791///IgM binding+++GO:0004888///transmembrane signaling receptor activity+++GO:0019862///IgA binding	GO:0002250///adaptive immune response+++GO:0002376///immune system process+++GO:0006955///immune response
64436	'Inpp5e'	inositol polyphosphate-5-phosphatase E	0.39	0.06	104.95	77.7	0.11	82.7	35.1333	53.5033	-2.09856	0.809255	00562///Inositol phosphate metabolism+++04070///Phosphatidylinositol signaling system	H00530///Joubert syndrome		R04404///Phosphatidyl-myo-inositol-4,5-bisphosphate 4-phosphohydrolase 1-Phosphatidyl-D-myo-inositol 4,5-bisphosphate + H2O <=> 1-Phosphatidyl-1D-myo-inositol 4-phosphate + Orthophosphate+++R09827///1-phosphatidyl-1D-myo-inositol-3,4,5-trisphosphate 5-phosphohydrolase Phosphatidylinositol-3,4,5-trisphosphate + H2O <=> 1-Phosphatidyl-1D-myo-inositol 3,4-bisphosphate + Orthophosphate	GO:0000139///Golgi membrane+++GO:0001726///ruffle+++GO:0005737///cytoplasm+++GO:0005794///Golgi apparatus+++GO:0005856///cytoskeleton+++GO:0005886///plasma membrane+++GO:0005929///cilium+++GO:0005930///axoneme+++GO:0016020///membrane+++GO:0032580///Golgi cisterna membrane+++GO:0042995///cell projection	GO:0004439///phosphatidylinositol-4,5-bisphosphate 5-phosphatase activity+++GO:0004445///inositol-polyphosphate 5-phosphatase activity+++GO:0016314///phosphatidylinositol-3,4,5-trisphosphate 3-phosphatase activity+++GO:0016787///hydrolase activity+++GO:0106019///phosphatidylinositol-4,5-bisphosphate phosphatase activity	GO:0006629///lipid metabolic process+++GO:0014067///negative regulation of phosphatidylinositol 3-kinase signaling+++GO:0016311///dephosphorylation+++GO:0017148///negative regulation of translation+++GO:0046488///phosphatidylinositol metabolic process+++GO:0046855///inositol phosphate dephosphorylation+++GO:0046856///phosphatidylinositol dephosphorylation+++GO:1903565///negative regulation of protein localization to cilium	Inpp5e
64450	'Gpr85'	G protein-coupled receptor 85	0.05	0.31	135.52	309.03	0	63.5	45.2933	124.177	-3.24311	0.608268					GO:0005783///endoplasmic reticulum+++GO:0005886///plasma membrane+++GO:0005887///integral component of plasma membrane+++GO:0016020///membrane+++GO:0016021///integral component of membrane	GO:0004930///G protein-coupled receptor activity	GO:0007165///signal transduction+++GO:0007186///G protein-coupled receptor signaling pathway	Gpr85
64451	'Dip2a'	disco interacting protein 2 homolog A	1.28	0.02	1.36	12.63	0.41	0.12	0.886667	4.38667	-3.91697	0.30536					GO:0005634///nucleus+++GO:0009986///cell surface	GO:0003674///molecular_function+++GO:0003824///catalytic activity	GO:0007275///multicellular organism development+++GO:0010629///negative regulation of gene expression+++GO:0042981///regulation of apoptotic process	Dip2a
64453	'Zfp280b'	zinc finger protein 280B	0.08	0	0	0	0	0.06	0.0266667	0.02	0.080555	0.995486					GO:0005634///nucleus	GO:0003676///nucleic acid binding+++GO:0003677///DNA binding+++GO:0003700///DNA-binding transcription factor activity	GO:0006355///regulation of transcription, DNA-templated
64540	'Tspan4'	tetraspanin 4	1.22	1.56	2.11	0.59	153.91	0.96	1.63	51.82	-6.35231	0.0320929					GO:0005886///plasma membrane+++GO:0005887///integral component of plasma membrane+++GO:0016020///membrane+++GO:0016021///integral component of membrane+++GO:0031982///vesicle	GO:0003823///antigen binding+++GO:0005178///integrin binding+++GO:0005515///protein binding	GO:0065003///protein-containing complex assembly	Tspan4
64580	'Ndst4'	N-deacetylase/N-sulfotransferase (heparin glucosaminyl) 4	0.08	6.68	0	0	0.07	0	2.25333	0.0233333	5.95406	0.193816	00534///Glycosaminoglycan biosynthesis - heparan sulfate / heparin		M00059///Glycosaminoglycan biosynthesis, heparan sulfate backbone		GO:0000139///Golgi membrane+++GO:0005794///Golgi apparatus+++GO:0016020///membrane+++GO:0016021///integral component of membrane	GO:0003824///catalytic activity+++GO:0008146///sulfotransferase activity+++GO:0015016///[heparan sulfate]-glucosamine N-sulfotransferase activity+++GO:0016740///transferase activity+++GO:0016787///hydrolase activity+++GO:0019213///deacetylase activity+++GO:0042328///heparan sulfate N-acetylglucosaminyltransferase activity	GO:0008152///metabolic process+++GO:0015012///heparan sulfate proteoglycan biosynthetic process+++GO:0015014///heparan sulfate proteoglycan biosynthetic process, polysaccharide chain biosynthetic process+++GO:0030210///heparin biosynthetic process	Ndst4
64602	'Ireb2'	iron responsive element binding protein 2	110.86	0.02	21.51	0.08	2.45	2.38	44.13	1.63667	4.0657	0.267889					GO:0005623///cell+++GO:0005737///cytoplasm+++GO:0005739///mitochondrion+++GO:0005783///endoplasmic reticulum+++GO:0005794///Golgi apparatus+++GO:0005829///cytosol+++GO:0030424///axon+++GO:0043025///neuronal cell body	GO:0001069///regulatory region RNA binding+++GO:0003723///RNA binding+++GO:0003994///aconitate hydratase activity+++GO:0030350///iron-responsive element binding+++GO:0030371///translation repressor activity+++GO:0046872///metal ion binding+++GO:0051536///iron-sulfur cluster binding+++GO:0051539///4 iron, 4 sulfur cluster binding	GO:0006099///tricarboxylic acid cycle+++GO:0006101///citrate metabolic process+++GO:0006417///regulation of translation+++GO:0006782///protoporphyrinogen IX biosynthetic process+++GO:0006879///cellular iron ion homeostasis+++GO:0009791///post-embryonic development+++GO:0010041///response to iron(III) ion+++GO:0010468///regulation of gene expression+++GO:0017148///negative regulation of translation+++GO:0030316///osteoclast differentiation+++GO:0034101///erythrocyte homeostasis+++GO:0050892///intestinal absorption+++GO:0055072///iron ion homeostasis+++GO:0071283///cellular response to iron(III) ion+++GO:0071287///cellular response to manganese ion+++GO:0071364///cellular response to epidermal growth factor stimulus+++GO:0072705///cellular response to mercaptoethanol+++GO:0090650///cellular response to oxygen-glucose deprivation	Ireb2
64652	'Nisch'	nischarin	158.96	81.22	14.08	551.42	213.4	89.96	84.7533	284.927	-1.65697	0.797357					GO:0005737///cytoplasm+++GO:0005768///endosome+++GO:0005769///early endosome+++GO:0005829///cytosol+++GO:0005886///plasma membrane+++GO:0016020///membrane+++GO:0055037///recycling endosome	GO:0005178///integrin binding+++GO:0019901///protein kinase binding+++GO:0035091///phosphatidylinositol binding+++GO:0042802///identical protein binding	GO:0006006///glucose metabolic process+++GO:0006915///apoptotic process+++GO:0008217///regulation of blood pressure+++GO:0016601///Rac protein signal transduction+++GO:0030036///actin cytoskeleton organization+++GO:0030336///negative regulation of cell migration+++GO:0032228///regulation of synaptic transmission, GABAergic+++GO:0048243///norepinephrine secretion
64655	'Mrps22'	mitochondrial ribosomal protein S22	1.51	168.54	135.81	0.25	0.15	23.52	101.953	7.97333	3.59466	0.354485		H00891///Combined oxidative phosphorylation deficiency			GO:0005739///mitochondrion+++GO:0005763///mitochondrial small ribosomal subunit+++GO:0005840///ribosome	GO:0003735///structural constituent of ribosome	GO:0008150///biological_process
64656	'Mrps23'	mitochondrial ribosomal protein S23	0.61	25.05	39.94	0	14.11	0.83	21.8667	4.98	1.37364	0.905141					GO:0005739///mitochondrion+++GO:0005763///mitochondrial small ribosomal subunit+++GO:0005840///ribosome+++GO:0031965///nuclear membrane	GO:0003735///structural constituent of ribosome	GO:0006412///translation
64657	'Mrps10'	mitochondrial ribosomal protein S10	173.01	0.39	159.52	557.24	400.43	270.85	110.973	409.507	-2.87994	0.45162	03010///Ribosome				GO:0005739///mitochondrion+++GO:0005763///mitochondrial small ribosomal subunit+++GO:0005840///ribosome	GO:0003735///structural constituent of ribosome	GO:0006412///translation
64658	'Mrps25'	mitochondrial ribosomal protein S25	1.1	18.08	33.24	75.28	0	0.87	17.4733	25.3833	-2.02352	0.834458					GO:0005739///mitochondrion+++GO:0005763///mitochondrial small ribosomal subunit+++GO:0005840///ribosome	GO:0003735///structural constituent of ribosome	GO:0032543///mitochondrial translation
64659	'Mrps14'	mitochondrial ribosomal protein S14	124.54	63.28	160.58	122.11	247.21	58.36	116.133	142.56	-1.40377	0.829051	03010///Ribosome				GO:0005622///intracellular+++GO:0005739///mitochondrion+++GO:0005763///mitochondrial small ribosomal subunit+++GO:0005840///ribosome+++GO:0015935///small ribosomal subunit	GO:0003735///structural constituent of ribosome+++GO:0005515///protein binding	GO:0006412///translation+++GO:0032543///mitochondrial translation
64660	'Mrps24'	mitochondrial ribosomal protein S24	1.7	277.13	143.63	0	0.37	78.65	140.82	26.34	2.47203	0.726644					GO:0005739///mitochondrion+++GO:0005763///mitochondrial small ribosomal subunit+++GO:0005840///ribosome	GO:0003735///structural constituent of ribosome	GO:0032543///mitochondrial translation
64685	'Nmi'	N-myc (and STAT) interactor	0	0	0.16	1.67	557.98	0.25	0.0533333	186.633	-13.2686	7.32e-05					GO:0005654///nucleoplasm+++GO:0005737///cytoplasm+++GO:0005829///cytosol	GO:0003676///nucleic acid binding+++GO:0003712///transcription coregulator activity+++GO:0005515///protein binding+++GO:0042802///identical protein binding	GO:0006366///transcription by RNA polymerase II+++GO:0032480///negative regulation of type I interferon production+++GO:0045355///negative regulation of interferon-alpha biosynthetic process+++GO:0045358///negative regulation of interferon-beta biosynthetic process+++GO:0045824///negative regulation of innate immune response+++GO:0060333///interferon-gamma-mediated signaling pathway+++GO:1902524///positive regulation of protein K48-linked ubiquitination+++GO:1903506///regulation of nucleic acid-templated transcription	Nmi
64704	'Htra2'	HtrA serine peptidase 2	1.5	103.21	144.28	0.17	0.1	91.97	82.9967	30.7467	1.21258	0.905141	04210///Apoptosis+++04214///Apoptosis - fly+++04215///Apoptosis - multiple species+++05012///Parkinson disease	H00057///Parkinson disease+++H00754///3-Methylglutaconic aciduria			GO:0000785///chromatin+++GO:0005634///nucleus+++GO:0005739///mitochondrion+++GO:0005758///mitochondrial intermembrane space+++GO:0005829///cytosol+++GO:0005856///cytoskeleton+++GO:0009898///cytoplasmic side of plasma membrane+++GO:0016020///membrane+++GO:0016021///integral component of membrane+++GO:0031966///mitochondrial membrane+++GO:0035631///CD40 receptor complex+++GO:1905370///serine-type endopeptidase complex	GO:0004252///serine-type endopeptidase activity+++GO:0005515///protein binding+++GO:0008233///peptidase activity+++GO:0008236///serine-type peptidase activity+++GO:0016787///hydrolase activity+++GO:0042802///identical protein binding	GO:0006508///proteolysis+++GO:0006672///ceramide metabolic process+++GO:0006915///apoptotic process+++GO:0007005///mitochondrion organization+++GO:0007568///aging+++GO:0007628///adult walking behavior+++GO:0008344///adult locomotory behavior+++GO:0008630///intrinsic apoptotic signaling pathway in response to DNA damage+++GO:0009635///response to herbicide+++GO:0010822///positive regulation of mitochondrion organization+++GO:0010942///positive regulation of cell death+++GO:0012501///programmed cell death+++GO:0019742///pentacyclic triterpenoid metabolic process+++GO:0030900///forebrain development+++GO:0034599///cellular response to oxidative stress+++GO:0034605///cellular response to heat+++GO:0035458///cellular response to interferon-beta+++GO:0040014///regulation of multicellular organism growth+++GO:0043065///positive regulation of apoptotic process+++GO:0043280///positive regulation of cysteine-type endopeptidase activity involved in apoptotic process+++GO:0044257///cellular protein catabolic process+++GO:0048666///neuron development+++GO:0060548///negative regulation of cell death+++GO:0071300///cellular response to retinoic acid+++GO:0071363///cellular response to growth factor stimulus+++GO:0097193///intrinsic apoptotic signaling pathway+++GO:1904924///negative regulation of mitophagy in response to mitochondrial depolarization+++GO:2001241///positive regulation of extrinsic apoptotic signaling pathway in absence of ligand+++GO:2001269///positive regulation of cysteine-type endopeptidase activity involved in apoptotic signaling pathway
64705	'Dpys'	dihydropyrimidinase	35.01	0	0	0.06	0.67	0	11.67	0.243333	4.66486	0.366983	00240///Pyrimidine metabolism+++00410///beta-Alanine metabolism+++00770///Pantothenate and CoA biosynthesis+++00983///Drug metabolism - other enzymes	H00199///Dihydropyrimidinase deficiency	M00046///Pyrimidine degradation, uracil => beta-alanine, thymine => 3-aminoisobutanoate	R02269///5,6-Dihydrouracil amidohydrolase 5,6-Dihydrouracil + H2O <=> 3-Ureidopropionate+++R03055///(R)-5,6-dihydrothymine amidohydrolase (R)-5,6-Dihydrothymine + H2O <=> (R)-3-Ureidoisobutyrate+++R08227///5,6-dihydro-5-fluorouracil amidohydrolase 5,6-Dihydro-5-fluorouracil + H2O <=> alpha-Fluoro-beta-ureidopropionic acid	GO:0005737///cytoplasm+++GO:0005829///cytosol+++GO:0032991///protein-containing complex	GO:0002058///uracil binding+++GO:0002059///thymine binding+++GO:0004157///dihydropyrimidinase activity+++GO:0008270///zinc ion binding+++GO:0016597///amino acid binding+++GO:0016787///hydrolase activity+++GO:0016810///hydrolase activity, acting on carbon-nitrogen (but not peptide) bonds+++GO:0016812///hydrolase activity, acting on carbon-nitrogen (but not peptide) bonds, in cyclic amides+++GO:0042802///identical protein binding+++GO:0046872///metal ion binding+++GO:0051219///phosphoprotein binding	GO:0006208///pyrimidine nucleobase catabolic process+++GO:0006210///thymine catabolic process+++GO:0006212///uracil catabolic process+++GO:0019482///beta-alanine metabolic process+++GO:0019860///uracil metabolic process+++GO:0051289///protein homotetramerization	Dpys
64706	'Scube1'	signal peptide, CUB domain, EGF-like 1	34.43	0.12	24.36	0.22	65.19	0.18	19.6367	21.8633	-1.39083	0.905141					GO:0005576///extracellular region+++GO:0005615///extracellular space+++GO:0005886///plasma membrane+++GO:0009897///external side of plasma membrane+++GO:0009986///cell surface+++GO:0016020///membrane+++GO:0019897///extrinsic component of plasma membrane	GO:0005509///calcium ion binding+++GO:0005515///protein binding+++GO:0042802///identical protein binding	GO:0007165///signal transduction+++GO:0045880///positive regulation of smoothened signaling pathway
64707	'Suv39h2'	suppressor of variegation 3-9 2	0	0	0	0.16	18.63	0	0	6.26333	-24.7928	1.91e-14	00310///Lysine degradation			R03875///No_INFO Protein lysine + S-Adenosyl-L-methionine <=> Protein N6-methyl-L-lysine + S-Adenosyl-L-homocysteine+++R04866///S-adenosyl-L-methionine:cytochrome-c-L-lysine N6-methyltransferase S-Adenosyl-L-methionine + Protein N6-methyl-L-lysine <=> S-Adenosyl-L-homocysteine + Protein N6,N6-dimethyl-L-lysine+++R04867///S-adenosyl-L-methionine:cytochrome-c-L-lysine N6-methyltransferase S-Adenosyl-L-methionine + Protein N6,N6-dimethyl-L-lysine <=> S-Adenosyl-L-homocysteine + Protein N6,N6,N6-trimethyl-L-lysine	GO:0000775///chromosome, centromeric region+++GO:0000785///chromatin+++GO:0005634///nucleus+++GO:0005694///chromosome+++GO:0005720///nuclear heterochromatin	GO:0000976///transcription regulatory region sequence-specific DNA binding+++GO:0000977///RNA polymerase II regulatory region sequence-specific DNA binding+++GO:0003682///chromatin binding+++GO:0005515///protein binding+++GO:0008168///methyltransferase activity+++GO:0008270///zinc ion binding+++GO:0008276///protein methyltransferase activity+++GO:0016740///transferase activity+++GO:0018024///histone-lysine N-methyltransferase activity+++GO:0046872///metal ion binding+++GO:0046974///histone methyltransferase activity (H3-K9 specific)+++GO:1904047///S-adenosyl-L-methionine binding	GO:0000122///negative regulation of transcription by RNA polymerase II+++GO:0006325///chromatin organization+++GO:0006333///chromatin assembly or disassembly+++GO:0006338///chromatin remodeling+++GO:0007049///cell cycle+++GO:0007140///male meiotic nuclear division+++GO:0030154///cell differentiation+++GO:0032259///methylation+++GO:0034968///histone lysine methylation+++GO:0036123///histone H3-K9 dimethylation+++GO:0036124///histone H3-K9 trimethylation+++GO:0042754///negative regulation of circadian rhythm+++GO:0045892///negative regulation of transcription, DNA-templated+++GO:0048511///rhythmic process+++GO:0051567///histone H3-K9 methylation+++GO:0071456///cellular response to hypoxia
64817	'Svep1'	sushi, von Willebrand factor type A, EGF and pentraxin domain containing 1	0.08	0.04	0.08	0.02	0.07	0.05	0.0666667	0.0466667	-0.431944	0.985333					GO:0005576///extracellular region+++GO:0005615///extracellular space+++GO:0005634///nucleus+++GO:0005737///cytoplasm+++GO:0016020///membrane+++GO:0031012///extracellular matrix	GO:0003682///chromatin binding+++GO:0005509///calcium ion binding+++GO:0005515///protein binding	GO:0001945///lymph vessel development+++GO:0003017///lymph circulation+++GO:0007155///cell adhesion+++GO:0008544///epidermis development+++GO:0010467///gene expression+++GO:0016477///cell migration+++GO:0036303///lymph vessel morphogenesis+++GO:0048014///Tie signaling pathway+++GO:0090136///epithelial cell-cell adhesion+++GO:0120193///tight junction organization	Svep1
64898	'Lpin2'	lipin 2	21.58	0.06	38.4	0.05	2.91	98.17	20.0133	33.71	-1.30476	0.905141	00561///Glycerolipid metabolism+++00564///Glycerophospholipid metabolism	H01117///Chronic recurrent multifocal osteomyelitis+++H01290///Acute recurrent myoglobinuria	M00089///Triacylglycerol biosynthesis	R02239///1,2-diacyl-sn-glycerol 3-phosphate phosphohydrolase Phosphatidate + H2O <=> 1,2-Diacyl-sn-glycerol + Orthophosphate	GO:0005634///nucleus+++GO:0005737///cytoplasm+++GO:0005783///endoplasmic reticulum+++GO:0005789///endoplasmic reticulum membrane+++GO:0005829///cytosol+++GO:0016020///membrane	GO:0003713///transcription coactivator activity+++GO:0008195///phosphatidate phosphatase activity+++GO:0016787///hydrolase activity	GO:0006629///lipid metabolic process+++GO:0006631///fatty acid metabolic process+++GO:0009062///fatty acid catabolic process+++GO:0016311///dephosphorylation+++GO:0019432///triglyceride biosynthetic process+++GO:0032869///cellular response to insulin stimulus+++GO:0044255///cellular lipid metabolic process+++GO:0045944///positive regulation of transcription by RNA polymerase II	Lpin2
64899	'Lpin3'	lipin 3	0.05	0.08	0.22	0.16	0.06	0.34	0.116667	0.186667	-1.62903	0.864977	00561///Glycerolipid metabolism+++00564///Glycerophospholipid metabolism	H01117///Chronic recurrent multifocal osteomyelitis+++H01290///Acute recurrent myoglobinuria	M00089///Triacylglycerol biosynthesis	R02239///1,2-diacyl-sn-glycerol 3-phosphate phosphohydrolase Phosphatidate + H2O <=> 1,2-Diacyl-sn-glycerol + Orthophosphate	GO:0005634///nucleus	GO:0003713///transcription coactivator activity+++GO:0008195///phosphatidate phosphatase activity+++GO:0016787///hydrolase activity	GO:0006629///lipid metabolic process+++GO:0006631///fatty acid metabolic process+++GO:0009062///fatty acid catabolic process+++GO:0016311///dephosphorylation+++GO:0019432///triglyceride biosynthetic process+++GO:0032869///cellular response to insulin stimulus+++GO:0044255///cellular lipid metabolic process+++GO:0045944///positive regulation of transcription by RNA polymerase II
64930	'Tsc1'	TSC complex subunit 1	0.17	10.99	10.42	61.41	0.02	2.7	7.19333	21.3767	-2.87643	0.584575	04072///Phospholipase D signaling pathway+++04140///Autophagy - animal+++04150///mTOR signaling pathway+++04151///PI3K-Akt signaling pathway+++04152///AMPK signaling pathway+++04211///Longevity regulating pathway+++04218///Cellular senescence+++04714///Thermogenesis+++04910///Insulin signaling pathway+++05163///Human cytomegalovirus infection+++05165///Human papillomavirus infection+++05168///Herpes simplex virus 1 infection+++05231///Choline metabolism in cancer	H00896///Lymphangioleiomyomatosis+++H00915///Tuberous sclerosis complex+++H01251///Focal cortical dysplasia of Taylor+++H01691///Renal angiomyolipoma+++H01692///Subependymal giant cell astrocytoma			GO:0005634///nucleus+++GO:0005737///cytoplasm+++GO:0005811///lipid droplet+++GO:0005829///cytosol+++GO:0005856///cytoskeleton+++GO:0005884///actin filament+++GO:0005938///cell cortex+++GO:0014069///postsynaptic density+++GO:0016020///membrane+++GO:0030027///lamellipodium+++GO:0030426///growth cone+++GO:0032991///protein-containing complex+++GO:0033596///TSC1-TSC2 complex+++GO:0042995///cell projection+++GO:0043231///intracellular membrane-bounded organelle+++GO:0048471///perinuclear region of cytoplasm+++GO:0101031///chaperone complex	GO:0005515///protein binding+++GO:0030544///Hsp70 protein binding+++GO:0032794///GTPase activating protein binding+++GO:0042030///ATPase inhibitor activity+++GO:0044877///protein-containing complex binding+++GO:0047485///protein N-terminus binding+++GO:0051087///chaperone binding+++GO:0051879///Hsp90 protein binding	GO:0001822///kidney development+++GO:0001843///neural tube closure+++GO:0001952///regulation of cell-matrix adhesion+++GO:0002250///adaptive immune response+++GO:0006407///rRNA export from nucleus+++GO:0006417///regulation of translation+++GO:0006813///potassium ion transport+++GO:0007160///cell-matrix adhesion+++GO:0007399///nervous system development+++GO:0008285///negative regulation of cell proliferation+++GO:0008344///adult locomotory behavior+++GO:0009790///embryo development+++GO:0010977///negative regulation of neuron projection development+++GO:0016239///positive regulation of macroautophagy+++GO:0016242///negative regulation of macroautophagy+++GO:0017148///negative regulation of translation+++GO:0021766///hippocampus development+++GO:0021987///cerebral cortex development+++GO:0030030///cell projection organization+++GO:0032007///negative regulation of TOR signaling+++GO:0032780///negative regulation of ATPase activity+++GO:0032868///response to insulin+++GO:0034260///negative regulation of GTPase activity+++GO:0042552///myelination+++GO:0043379///memory T cell differentiation+++GO:0043666///regulation of phosphoprotein phosphatase activity+++GO:0045792///negative regulation of cell size+++GO:0045859///regulation of protein kinase activity+++GO:0046323///glucose import+++GO:0046627///negative regulation of insulin receptor signaling pathway+++GO:0050808///synapse organization+++GO:0050821///protein stabilization+++GO:0051492///regulation of stress fiber assembly+++GO:0051496///positive regulation of stress fiber assembly+++GO:0051726///regulation of cell cycle+++GO:0051893///regulation of focal adhesion assembly+++GO:0051894///positive regulation of focal adhesion assembly+++GO:0055007///cardiac muscle cell differentiation+++GO:0090630///activation of GTPase activity+++GO:0090650///cellular response to oxygen-glucose deprivation+++GO:1901214///regulation of neuron death+++GO:1903204///negative regulation of oxidative stress-induced neuron death
64933	'Ap3m2'	adaptor-related protein complex 3, mu 2 subunit	521.77	115.52	182.22	6.95	99.11	110.62	273.17	72.2267	1.31583	0.868648	04142///Lysosome				GO:0005794///Golgi apparatus+++GO:0016020///membrane+++GO:0030131///clathrin adaptor complex+++GO:0030659///cytoplasmic vesicle membrane+++GO:0031410///cytoplasmic vesicle+++GO:0043231///intracellular membrane-bounded organelle+++GO:1904115///axon cytoplasm		GO:0006886///intracellular protein transport+++GO:0006897///endocytosis+++GO:0008089///anterograde axonal transport+++GO:0015031///protein transport+++GO:0016192///vesicle-mediated transport+++GO:0048490///anterograde synaptic vesicle transport
64934	'Pes1'	pescadillo ribosomal biogenesis factor 1	0.13	0.19	0.31	0.86	0.11	0.2	0.21	0.39	-2.13637	0.694195					GO:0000793///condensed chromosome+++GO:0005634///nucleus+++GO:0005654///nucleoplasm+++GO:0005694///chromosome+++GO:0005730///nucleolus+++GO:0005829///cytosol+++GO:0030687///preribosome, large subunit precursor+++GO:0070545///PeBoW complex	GO:0005515///protein binding+++GO:0043021///ribonucleoprotein complex binding	GO:0000463///maturation of LSU-rRNA from tricistronic rRNA transcript (SSU-rRNA, 5.8S rRNA, LSU-rRNA)+++GO:0000466///maturation of 5.8S rRNA from tricistronic rRNA transcript (SSU-rRNA, 5.8S rRNA, LSU-rRNA)+++GO:0006364///rRNA processing+++GO:0007000///nucleolus organization+++GO:0008283///cell proliferation+++GO:0033365///protein localization to organelle+++GO:0042254///ribosome biogenesis+++GO:0042273///ribosomal large subunit biogenesis+++GO:0051726///regulation of cell cycle
64945	'Cldn12'	claudin 12	0.05	0.03	0.05	0	0.09	0	0.0433333	0.03	-0.437534	0.991332					GO:0005886///plasma membrane+++GO:0005923///bicellular tight junction+++GO:0016020///membrane+++GO:0016021///integral component of membrane+++GO:0016328///lateral plasma membrane+++GO:0030054///cell junction+++GO:0070160///tight junction+++GO:0071944///cell periphery	GO:0042802///identical protein binding	GO:0016338///calcium-independent cell-cell adhesion via plasma membrane cell-adhesion molecules+++GO:0120192///tight junction assembly	Cldn12
65019	'Rpl23'	ribosomal protein L23	102.51	123.45	28.25	36.53	49.34	66.06	84.7367	50.6433	0.195353	0.991332	03010///Ribosome				GO:0005654///nucleoplasm+++GO:0005730///nucleolus+++GO:0005737///cytoplasm+++GO:0005840///ribosome+++GO:0014069///postsynaptic density+++GO:0022625///cytosolic large ribosomal subunit+++GO:0022626///cytosolic ribosome+++GO:0032991///protein-containing complex	GO:0001223///transcription coactivator binding+++GO:0003735///structural constituent of ribosome+++GO:0005515///protein binding+++GO:0031625///ubiquitin protein ligase binding+++GO:0070180///large ribosomal subunit rRNA binding+++GO:1990948///ubiquitin ligase inhibitor activity	GO:0000122///negative regulation of transcription by RNA polymerase II+++GO:0006412///translation+++GO:0008284///positive regulation of cell proliferation+++GO:0010628///positive regulation of gene expression+++GO:0032986///protein-DNA complex disassembly+++GO:0050821///protein stabilization+++GO:0071157///negative regulation of cell cycle arrest+++GO:0071158///positive regulation of cell cycle arrest+++GO:0072717///cellular response to actinomycin D+++GO:1901798///positive regulation of signal transduction by p53 class mediator+++GO:1904667///negative regulation of ubiquitin protein ligase activity+++GO:2000059///negative regulation of ubiquitin-dependent protein catabolic process	Rpl23
65020	'Zfp110'	zinc finger protein 110	0.15	0.09	19.89	0	0	0.16	6.71	0.0533333	6.20079	0.106905	04722///Neurotrophin signaling pathway				GO:0005622///intracellular+++GO:0005634///nucleus+++GO:0005737///cytoplasm+++GO:0005829///cytosol	GO:0003676///nucleic acid binding+++GO:0003677///DNA binding+++GO:0003682///chromatin binding+++GO:0003700///DNA-binding transcription factor activity+++GO:0005166///neurotrophin p75 receptor binding+++GO:0005515///protein binding+++GO:0043565///sequence-specific DNA binding+++GO:0046872///metal ion binding	GO:0006355///regulation of transcription, DNA-templated+++GO:0006915///apoptotic process+++GO:0046328///regulation of JNK cascade+++GO:0051402///neuron apoptotic process+++GO:0097191///extrinsic apoptotic signaling pathway+++GO:1990009///retinal cell apoptotic process
65079	'Rtn4r'	reticulon 4 receptor	18.15	0	26.51	0	0.26	1.23	14.8867	0.496667	4.25154	0.299415		H01649///Schizophrenia			GO:0005783///endoplasmic reticulum+++GO:0005886///plasma membrane+++GO:0005887///integral component of plasma membrane+++GO:0009986///cell surface+++GO:0016020///membrane+++GO:0030424///axon+++GO:0030425///dendrite+++GO:0030426///growth cone+++GO:0031225///anchored component of membrane+++GO:0031362///anchored component of external side of plasma membrane+++GO:0042995///cell projection+++GO:0043005///neuron projection+++GO:0043025///neuronal cell body+++GO:0043198///dendritic shaft+++GO:0043204///perikaryon+++GO:0044295///axonal growth cone+++GO:0045121///membrane raft+++GO:0098793///presynapse+++GO:0098978///glutamatergic synapse	GO:0005515///protein binding+++GO:0008201///heparin binding+++GO:0035374///chondroitin sulfate binding+++GO:0038023///signaling receptor activity+++GO:0038131///neuregulin receptor activity+++GO:0044877///protein-containing complex binding+++GO:0048495///Roundabout binding+++GO:1905573///ganglioside GM1 binding+++GO:1905576///ganglioside GT1b binding	GO:0007166///cell surface receptor signaling pathway+++GO:0007409///axonogenesis+++GO:0007411///axon guidance+++GO:0010977///negative regulation of neuron projection development+++GO:0022038///corpus callosum development+++GO:0023041///neuronal signal transduction+++GO:0030517///negative regulation of axon extension+++GO:0035025///positive regulation of Rho protein signal transduction+++GO:0043547///positive regulation of GTPase activity+++GO:0048681///negative regulation of axon regeneration+++GO:0050919///negative chemotaxis
65086	'Lpar3'	lysophosphatidic acid receptor 3	0.08	0	0	0.06	0	0	0.0266667	0.02	-1.11932	0.970812	04015///Rap1 signaling pathway+++04072///Phospholipase D signaling pathway+++04080///Neuroactive ligand-receptor interaction+++04151///PI3K-Akt signaling pathway+++05200///Pathways in cancer				GO:0005623///cell+++GO:0005737///cytoplasm+++GO:0005886///plasma membrane+++GO:0016020///membrane+++GO:0016021///integral component of membrane+++GO:0030424///axon	GO:0001965///G-protein alpha-subunit binding+++GO:0004930///G protein-coupled receptor activity+++GO:0005543///phospholipid binding+++GO:0070915///lysophosphatidic acid receptor activity	GO:0000187///activation of MAPK activity+++GO:0007165///signal transduction+++GO:0007186///G protein-coupled receptor signaling pathway+++GO:0007189///adenylate cyclase-activating G protein-coupled receptor signaling pathway+++GO:0019222///regulation of metabolic process+++GO:0032060///bleb assembly+++GO:0043410///positive regulation of MAPK cascade+++GO:0048672///positive regulation of collateral sprouting+++GO:0051482///positive regulation of cytosolic calcium ion concentration involved in phospholipase C-activating G protein-coupled signaling pathway+++GO:0051928///positive regulation of calcium ion transport
65098	'Zfand6'	zinc finger, AN1-type domain 6	0.51	0.47	88.92	0.19	2.3	237.88	29.9667	80.1233	-2.26178	0.759867					GO:0005737///cytoplasm	GO:0003677///DNA binding+++GO:0005515///protein binding+++GO:0008270///zinc ion binding+++GO:0031593///polyubiquitin modification-dependent protein binding+++GO:0046872///metal ion binding	GO:0006625///protein targeting to peroxisome+++GO:0006915///apoptotic process+++GO:0007165///signal transduction+++GO:0015031///protein transport+++GO:0043066///negative regulation of apoptotic process+++GO:0043122///regulation of I-kappaB kinase/NF-kappaB signaling+++GO:0071356///cellular response to tumor necrosis factor
65099	'Irak1bp1'	interleukin-1 receptor-associated kinase 1 binding protein 1	0.96	103.1	19.62	410.43	0.37	35.52	41.2267	148.773	-2.84858	0.585948					GO:0005634///nucleus+++GO:0005737///cytoplasm	GO:0005515///protein binding	GO:0006955///immune response+++GO:0007249///I-kappaB kinase/NF-kappaB signaling
65100	'Zic5'	zinc finger protein of the cerebellum 5	0.12	0	0	0	0	0	0.04	0	-0.157542	0.991332					GO:0005634///nucleus	GO:0000977///RNA polymerase II regulatory region sequence-specific DNA binding+++GO:0000981///DNA-binding transcription factor activity, RNA polymerase II-specific+++GO:0003676///nucleic acid binding+++GO:0003677///DNA binding+++GO:0003700///DNA-binding transcription factor activity+++GO:0046872///metal ion binding	GO:0001843///neural tube closure+++GO:0006357///regulation of transcription by RNA polymerase II+++GO:0007275///multicellular organism development+++GO:0007399///nervous system development+++GO:0007417///central nervous system development+++GO:0030154///cell differentiation+++GO:0030900///forebrain development+++GO:0045893///positive regulation of transcription, DNA-templated
65102	'Nif3l1'	Ngg1 interacting factor 3-like 1 (S. pombe)	0.28	0.25	65.55	0.73	0	199.11	22.0267	66.6133	-2.97334	0.651175					GO:0005634///nucleus+++GO:0005737///cytoplasm+++GO:0005739///mitochondrion	GO:0005515///protein binding+++GO:0008134///transcription factor binding+++GO:0042802///identical protein binding	GO:0030182///neuron differentiation+++GO:0045893///positive regulation of transcription, DNA-templated+++GO:1903507///negative regulation of nucleic acid-templated transcription
65103	'Arl6ip6'	ADP-ribosylation factor-like 6 interacting protein 6	0.89	85.11	0.21	0.22	0.13	0	28.7367	0.116667	7.21709	0.0295531					GO:0005634///nucleus+++GO:0005637///nuclear inner membrane+++GO:0016020///membrane+++GO:0016021///integral component of membrane	GO:0005515///protein binding	GO:0008150///biological_process
65105	'Arl6ip4'	ADP-ribosylation factor-like 6 interacting protein 4	225.46	101.69	215.11	0	3.95	211.82	180.753	71.9233	1.08432	0.910548					GO:0005634///nucleus+++GO:0005730///nucleolus+++GO:0016607///nuclear speck	GO:0005515///protein binding	GO:0006397///mRNA processing+++GO:0008380///RNA splicing	Arl6ip4
65106	'Arl6ip5'	ADP-ribosylation factor-like 6 interacting protein 5	386.31	79.36	63.68	1.78	533.08	61.64	176.45	198.833	-0.970598	0.914968					GO:0005737///cytoplasm+++GO:0005783///endoplasmic reticulum+++GO:0005789///endoplasmic reticulum membrane+++GO:0005856///cytoskeleton+++GO:0005886///plasma membrane+++GO:0016020///membrane+++GO:0016021///integral component of membrane	GO:0005515///protein binding+++GO:0008022///protein C-terminus binding	GO:0002037///negative regulation of L-glutamate import across plasma membrane+++GO:0008631///intrinsic apoptotic signaling pathway in response to oxidative stress+++GO:0010917///negative regulation of mitochondrial membrane potential+++GO:0015813///L-glutamate transmembrane transport+++GO:0032874///positive regulation of stress-activated MAPK cascade+++GO:0043065///positive regulation of apoptotic process+++GO:0043280///positive regulation of cysteine-type endopeptidase activity involved in apoptotic process+++GO:0051051///negative regulation of transport+++GO:0051580///regulation of neurotransmitter uptake
65107	'Lrp10'	low-density lipoprotein receptor-related protein 10	0.06	0.11	0.3	0.09	0	0	0.156667	0.03	0.826927	0.970812					GO:0005905///clathrin-coated pit+++GO:0016020///membrane+++GO:0016021///integral component of membrane	GO:0005041///low-density lipoprotein particle receptor activity	GO:0006629///lipid metabolic process+++GO:0006869///lipid transport+++GO:0006897///endocytosis+++GO:0048839///inner ear development
65111	'Dap3'	death associated protein 3	144.59	172.54	113.82	353.51	4.77	118.3	143.65	158.86	-1.15382	0.905141					GO:0005654///nucleoplasm+++GO:0005739///mitochondrion+++GO:0005759///mitochondrial matrix+++GO:0005761///mitochondrial ribosome+++GO:0005763///mitochondrial small ribosomal subunit+++GO:0005840///ribosome+++GO:0015935///small ribosomal subunit	GO:0003735///structural constituent of ribosome	GO:0006915///apoptotic process+++GO:0008637///apoptotic mitochondrial changes
65112	'Pmepa1'	prostate transmembrane protein, androgen induced 1	44.36	15.6	50.01	0.21	118.67	33.47	36.6567	50.7833	-1.38474	0.879823					GO:0000139///Golgi membrane+++GO:0000785///chromatin+++GO:0005634///nucleus+++GO:0005654///nucleoplasm+++GO:0005694///chromosome+++GO:0005768///endosome+++GO:0005794///Golgi apparatus+++GO:0008278///cohesin complex+++GO:0010008///endosome membrane+++GO:0016020///membrane+++GO:0016021///integral component of membrane+++GO:0016363///nuclear matrix+++GO:0016604///nuclear body+++GO:0031901///early endosome membrane+++GO:0043231///intracellular membrane-bounded organelle+++GO:0097431///mitotic spindle pole	GO:0003682///chromatin binding+++GO:0005515///protein binding+++GO:0050699///WW domain binding+++GO:0070412///R-SMAD binding	GO:0007049///cell cycle+++GO:0007059///chromosome segregation+++GO:0007062///sister chromatid cohesion+++GO:0009968///negative regulation of signal transduction+++GO:0010991///negative regulation of SMAD protein complex assembly+++GO:0030512///negative regulation of transforming growth factor beta receptor signaling pathway+++GO:0051301///cell division+++GO:0060394///negative regulation of pathway-restricted SMAD protein phosphorylation+++GO:1901673///regulation of mitotic spindle assembly
65113	'Ndfip1'	Nedd4 family interacting protein 1	4259.67	2587.84	4110.95	2780.45	3334.02	3487.48	3652.82	3200.65	-0.70503	0.931578					GO:0000139///Golgi membrane+++GO:0005576///extracellular region+++GO:0005623///cell+++GO:0005768///endosome+++GO:0005783///endoplasmic reticulum+++GO:0005794///Golgi apparatus+++GO:0005938///cell cortex+++GO:0010008///endosome membrane+++GO:0016020///membrane+++GO:0016021///integral component of membrane+++GO:0030054///cell junction+++GO:0030173///integral component of Golgi membrane+++GO:0030425///dendrite+++GO:0042995///cell projection+++GO:0043005///neuron projection+++GO:0045202///synapse+++GO:0048471///perinuclear region of cytoplasm	GO:0005515///protein binding+++GO:0050699///WW domain binding	GO:0002761///regulation of myeloid leukocyte differentiation+++GO:0002829///negative regulation of type 2 immune response+++GO:0006511///ubiquitin-dependent protein catabolic process+++GO:0006879///cellular iron ion homeostasis+++GO:0007034///vacuolar transport+++GO:0010629///negative regulation of gene expression+++GO:0030001///metal ion transport+++GO:0031398///positive regulation of protein ubiquitination+++GO:0032410///negative regulation of transporter activity+++GO:0032713///negative regulation of interleukin-4 production+++GO:0042130///negative regulation of T cell proliferation+++GO:0045619///regulation of lymphocyte differentiation+++GO:0045732///positive regulation of protein catabolic process+++GO:0048294///negative regulation of isotype switching to IgE isotypes+++GO:0048302///regulation of isotype switching to IgG isotypes+++GO:0050728///negative regulation of inflammatory response+++GO:0051224///negative regulation of protein transport
65114	'Vps35'	VPS35 retromer complex component	1.93	172.63	47.02	1.91	7	183.53	73.86	64.1467	0.288942	0.991332	04144///Endocytosis	H00057///Parkinson disease			GO:0005737///cytoplasm+++GO:0005739///mitochondrion+++GO:0005764///lysosome+++GO:0005768///endosome+++GO:0005769///early endosome+++GO:0005770///late endosome+++GO:0005829///cytosol+++GO:0010008///endosome membrane+++GO:0014069///postsynaptic density+++GO:0016020///membrane+++GO:0016021///integral component of membrane+++GO:0030904///retromer complex+++GO:0030906///retromer, cargo-selective complex+++GO:0043005///neuron projection+++GO:0043025///neuronal cell body+++GO:0045202///synapse+++GO:0048471///perinuclear region of cytoplasm+++GO:0097422///tubular endosome+++GO:0098793///presynapse+++GO:0098794///postsynapse+++GO:0098978///glutamatergic synapse+++GO:0099073///mitochondrion-derived vesicle	GO:0005515///protein binding+++GO:0031748///D1 dopamine receptor binding	GO:0006624///vacuolar protein processing+++GO:0006886///intracellular protein transport+++GO:0007040///lysosome organization+++GO:0007416///synapse assembly+++GO:0010628///positive regulation of gene expression+++GO:0010629///negative regulation of gene expression+++GO:0010821///regulation of mitochondrion organization+++GO:0015031///protein transport+++GO:0031647///regulation of protein stability+++GO:0031648///protein destabilization+++GO:0032268///regulation of cellular protein metabolic process+++GO:0032463///negative regulation of protein homooligomerization+++GO:0033365///protein localization to organelle+++GO:0036010///protein localization to endosome+++GO:0042147///retrograde transport, endosome to Golgi+++GO:0043653///mitochondrial fragmentation involved in apoptotic process+++GO:0045056///transcytosis+++GO:0050728///negative regulation of inflammatory response+++GO:0050882///voluntary musculoskeletal movement+++GO:0060161///positive regulation of dopamine receptor signaling pathway+++GO:0060548///negative regulation of cell death+++GO:0061357///positive regulation of Wnt protein secretion+++GO:0090141///positive regulation of mitochondrial fission+++GO:0090263///positive regulation of canonical Wnt signaling pathway+++GO:0090326///positive regulation of locomotion involved in locomotory behavior+++GO:0098887///neurotransmitter receptor transport, endosome to postsynaptic membrane+++GO:0099003///vesicle-mediated transport in synapse+++GO:0099074///mitochondrion to lysosome transport+++GO:0099639///neurotransmitter receptor transport, endosome to plasma membrane+++GO:1901215///negative regulation of neuron death+++GO:1902823///negative regulation of late endosome to lysosome transport+++GO:1902950///regulation of dendritic spine maintenance+++GO:1903181///positive regulation of dopamine biosynthetic process+++GO:1903364///positive regulation of cellular protein catabolic process+++GO:1903828///negative regulation of cellular protein localization+++GO:1905166///negative regulation of lysosomal protein catabolic process+++GO:1990126///retrograde transport, endosome to plasma membrane+++GO:2000331///regulation of terminal button organization
65115	'Bean1'	brain expressed, associated with Nedd4, 1	40.26	0.04	0	0	0.89	9.3	13.4333	3.39667	1.77249	0.90216		H00063///Spinocerebellar ataxia (SCA)			GO:0005575///cellular_component+++GO:0016020///membrane+++GO:0016021///integral component of membrane	GO:0005515///protein binding	GO:0008150///biological_process	Bean1
65116	'Prrg2'	proline-rich Gla (G-carboxyglutamic acid) polypeptide 2	0.81	98.17	0.3	0.11	0.12	0.24	33.0933	0.156667	7.47559	0.0190825					GO:0005576///extracellular region+++GO:0005615///extracellular space+++GO:0016020///membrane+++GO:0016021///integral component of membrane	GO:0005509///calcium ion binding+++GO:0005515///protein binding	GO:0008150///biological_process
65221	'Slc15a3'	solute carrier family 15, member 3	0	0.39	0	0	0	0	0.13	0	2.78367	0.881493					GO:0005764///lysosome+++GO:0005765///lysosomal membrane+++GO:0016020///membrane+++GO:0016021///integral component of membrane+++GO:0043231///intracellular membrane-bounded organelle	GO:0005215///transporter activity+++GO:0015293///symporter activity+++GO:0015333///peptide:proton symporter activity+++GO:0022857///transmembrane transporter activity+++GO:0035673///oligopeptide transmembrane transporter activity+++GO:1904680///peptide transmembrane transporter activity	GO:0006857///oligopeptide transport+++GO:0015031///protein transport+++GO:0015833///peptide transport+++GO:0035672///oligopeptide transmembrane transport+++GO:0055085///transmembrane transport+++GO:1902600///proton transmembrane transport
65246	'Xpo7'	exportin 7	0.05	0.08	1.58	56.89	0.02	0.06	0.57	18.99	-7.17178	0.0346679					GO:0005634///nucleus+++GO:0005643///nuclear pore+++GO:0005737///cytoplasm	GO:0005049///nuclear export signal receptor activity+++GO:0005515///protein binding+++GO:0008536///Ran GTPase binding	GO:0006611///protein export from nucleus+++GO:0006886///intracellular protein transport+++GO:0006913///nucleocytoplasmic transport+++GO:0015031///protein transport+++GO:0051028///mRNA transport+++GO:0051169///nuclear transport
65247	'Asb1'	ankyrin repeat and SOCS box-containing 1	0.06	0.34	0	0	0	0	0.133333	0	4.13748	0.554061					GO:0000151///ubiquitin ligase complex	GO:0061630///ubiquitin protein ligase activity	GO:0007275///multicellular organism development+++GO:0016567///protein ubiquitination+++GO:0030539///male genitalia development+++GO:0035556///intracellular signal transduction	Asb1
65254	'Dpysl5'	dihydropyrimidinase-like 5	1.34	0	0	0	2.9	0	0.446667	0.966667	-1.99425	0.903545	04360///Axon guidance				GO:0005737///cytoplasm+++GO:0005829///cytosol+++GO:0030425///dendrite+++GO:0032991///protein-containing complex+++GO:0043025///neuronal cell body	GO:0004157///dihydropyrimidinase activity+++GO:0005515///protein binding+++GO:0008017///microtubule binding+++GO:0016787///hydrolase activity+++GO:0016810///hydrolase activity, acting on carbon-nitrogen (but not peptide) bonds+++GO:0016812///hydrolase activity, acting on carbon-nitrogen (but not peptide) bonds, in cyclic amides	GO:0006208///pyrimidine nucleobase catabolic process+++GO:0007399///nervous system development+++GO:0007411///axon guidance	Dpysl5
65255	'Asb4'	ankyrin repeat and SOCS box-containing 4	0	0	0	0.04	0	0	0	0.0133333	-2.0811	0.905141					GO:0031462///Cul2-RING ubiquitin ligase complex+++GO:0031466///Cul5-RING ubiquitin ligase complex	GO:0004842///ubiquitin-protein transferase activity+++GO:0019899///enzyme binding+++GO:0031625///ubiquitin protein ligase binding+++GO:0061630///ubiquitin protein ligase activity	GO:0016567///protein ubiquitination+++GO:0035556///intracellular signal transduction+++GO:0051865///protein autoubiquitination+++GO:2001214///positive regulation of vasculogenesis	Asb4
65257	'Asb3'	ankyrin repeat and SOCS box-containing 3	0.09	0.06	8.87	0	0	35.08	3.00667	11.6933	-2.81332	0.716261							GO:0008150///biological_process+++GO:0016567///protein ubiquitination+++GO:0035556///intracellular signal transduction
654309	'Nrp'	neural regeneration protein	0.88	0.22	97.53	10.2	30.61	1.66	32.8767	14.1567	-0.438181	0.988427
654795	'Sdr39u1'	short chain dehydrogenase/reductase family 39U, member 1	17.89	146.77	185.14	0.87	0	24.24	116.6	8.37	3.30088	0.422854						GO:0003674///molecular_function+++GO:0003824///catalytic activity+++GO:0016491///oxidoreductase activity+++GO:0050662///coenzyme binding	GO:0008150///biological_process+++GO:0055114///oxidation-reduction process
654801	'Zfp784'	zinc finger protein 784	29.65	0.05	47.84	0.13	0.7	81.7	25.8467	27.51	-0.602571	0.973082					GO:0005634///nucleus	GO:0000977///RNA polymerase II regulatory region sequence-specific DNA binding+++GO:0003676///nucleic acid binding+++GO:0003677///DNA binding+++GO:0046872///metal ion binding	GO:0002244///hematopoietic progenitor cell differentiation+++GO:0006357///regulation of transcription by RNA polymerase II
654812	'Angptl7'	angiopoietin-like 7	17.71	16	27.46	8.3	8.57	16.53	20.39	11.1333	0.056353	0.991702					GO:0005576///extracellular region+++GO:0005615///extracellular space+++GO:0062023///collagen-containing extracellular matrix	GO:0042802///identical protein binding	GO:1901346///negative regulation of vasculature development involved in avascular cornea development in camera-type eye+++GO:1903053///regulation of extracellular matrix organization
654821	'Gcnt7'	glucosaminyl (N-acetyl) transferase family member 7	33.23	9.4	14.72	32.05	32.01	29.82	19.1167	31.2933	-1.6377	0.751014					GO:0000139///Golgi membrane+++GO:0005575///cellular_component+++GO:0005794///Golgi apparatus+++GO:0016020///membrane+++GO:0016021///integral component of membrane	GO:0003674///molecular_function+++GO:0008375///acetylglucosaminyltransferase activity+++GO:0016740///transferase activity+++GO:0016757///transferase activity, transferring glycosyl groups	GO:0006486///protein glycosylation+++GO:0008150///biological_process
654824	'Ankrd37'	ankyrin repeat domain 37	336.86	0.14	0.14	152.34	6.58	102.55	112.38	87.1567	-0.137988	0.991332					GO:0005634///nucleus+++GO:0005654///nucleoplasm+++GO:0005737///cytoplasm+++GO:0005739///mitochondrion+++GO:0005829///cytosol	GO:0005515///protein binding	GO:0008150///biological_process	Ankrd37
65945	'Clstn1'	calsyntenin 1	149.71	183.74	254.37	64.3	160.65	307.83	195.94	177.593	-0.503678	0.970812					GO:0000139///Golgi membrane+++GO:0005576///extracellular region+++GO:0005623///cell+++GO:0005634///nucleus+++GO:0005783///endoplasmic reticulum+++GO:0005789///endoplasmic reticulum membrane+++GO:0005794///Golgi apparatus+++GO:0005886///plasma membrane+++GO:0009986///cell surface+++GO:0014069///postsynaptic density+++GO:0016020///membrane+++GO:0016021///integral component of membrane+++GO:0030054///cell junction+++GO:0042995///cell projection+++GO:0043005///neuron projection+++GO:0045202///synapse+++GO:0045211///postsynaptic membrane+++GO:0098845///postsynaptic endosome+++GO:0098978///glutamatergic synapse+++GO:0098982///GABA-ergic synapse+++GO:0099061///integral component of postsynaptic density membrane+++GO:0099065///integral component of spine apparatus membrane	GO:0001540///amyloid-beta binding+++GO:0005509///calcium ion binding+++GO:0005515///protein binding+++GO:0019894///kinesin binding+++GO:0042988///X11-like protein binding	GO:0001558///regulation of cell growth+++GO:0006874///cellular calcium ion homeostasis+++GO:0007155///cell adhesion+++GO:0007156///homophilic cell adhesion via plasma membrane adhesion molecules+++GO:0007268///chemical synaptic transmission+++GO:0050806///positive regulation of synaptic transmission+++GO:0051965///positive regulation of synapse assembly+++GO:0090128///regulation of synapse maturation+++GO:0098969///neurotransmitter receptor transport to postsynaptic membrane+++GO:0099003///vesicle-mediated transport in synapse
65960	'Twsg1'	twisted gastrulation BMP signaling modulator 1	3.52	0.46	7.68	0.07	0.28	98.32	3.88667	32.89	-3.59286	0.361003					GO:0005576///extracellular region+++GO:0005615///extracellular space	GO:0005515///protein binding+++GO:0050431///transforming growth factor beta binding	GO:0001503///ossification+++GO:0001707///mesoderm formation+++GO:0001818///negative regulation of cytokine production+++GO:0007179///transforming growth factor beta receptor signaling pathway+++GO:0007275///multicellular organism development+++GO:0007435///salivary gland morphogenesis+++GO:0009790///embryo development+++GO:0009888///tissue development+++GO:0010862///positive regulation of pathway-restricted SMAD protein phosphorylation+++GO:0030097///hemopoiesis+++GO:0030154///cell differentiation+++GO:0030509///BMP signaling pathway+++GO:0030510///regulation of BMP signaling pathway+++GO:0030513///positive regulation of BMP signaling pathway+++GO:0030514///negative regulation of BMP signaling pathway+++GO:0030900///forebrain development+++GO:0043010///camera-type eye development+++GO:0045668///negative regulation of osteoblast differentiation+++GO:2000515///negative regulation of CD4-positive, alpha-beta T cell activation+++GO:2000562///negative regulation of CD4-positive, alpha-beta T cell proliferation
65961	'Utp3'	UTP3 small subunit processome component	346.13	0.22	183.09	513.73	8.45	144.5	176.48	222.227	-1.66863	0.864977					GO:0005634///nucleus+++GO:0005730///nucleolus+++GO:0032040///small-subunit processome	GO:0005515///protein binding	GO:0000462///maturation of SSU-rRNA from tricistronic rRNA transcript (SSU-rRNA, 5.8S rRNA, LSU-rRNA)+++GO:0006325///chromatin organization+++GO:0007275///multicellular organism development+++GO:0007420///brain development
65962	'Slc9a3r2'	solute carrier family 9 (sodium/hydrogen exchanger), member 3 regulator 2	235.76	0.07	64.14	4.39	5.27	70.74	99.99	26.8	1.42	0.900321	04960///Aldosterone-regulated sodium reabsorption				GO:0005634///nucleus+++GO:0005737///cytoplasm+++GO:0005886///plasma membrane+++GO:0012505///endomembrane system+++GO:0016020///membrane+++GO:0016324///apical plasma membrane+++GO:0032420///stereocilium+++GO:0032421///stereocilium bundle+++GO:0032991///protein-containing complex	GO:0005102///signaling receptor binding+++GO:0005515///protein binding+++GO:0008013///beta-catenin binding+++GO:0008022///protein C-terminus binding+++GO:0019902///phosphatase binding+++GO:0047485///protein N-terminus binding+++GO:0050750///low-density lipoprotein particle receptor binding+++GO:0060090///molecular adaptor activity	GO:0007605///sensory perception of sound+++GO:0014067///negative regulation of phosphatidylinositol 3-kinase signaling+++GO:0034767///positive regulation of ion transmembrane transport	Slc9a3r2
65963	'Tmem176b'	transmembrane protein 176B	1.38	11.82	2.12	0.44	0.35	1.24	5.10667	0.676667	2.50349	0.554073					GO:0005634///nucleus+++GO:0016020///membrane+++GO:0016021///integral component of membrane+++GO:0031965///nuclear membrane	GO:0005515///protein binding	GO:0030154///cell differentiation+++GO:2001199///negative regulation of dendritic cell differentiation	Tmem176b
65964	'Map3k20'	mitogen-activated protein kinase kinase kinase 20	0.06	0.09	0.16	0	0.13	0.18	0.103333	0.103333	-0.62382	0.970812	04010///MAPK signaling pathway	H00471///Split-hand/foot malformation			GO:0005634///nucleus+++GO:0005737///cytoplasm+++GO:0005829///cytosol	GO:0000166///nucleotide binding+++GO:0000287///magnesium ion binding+++GO:0004672///protein kinase activity+++GO:0004674///protein serine/threonine kinase activity+++GO:0004709///MAP kinase kinase kinase activity+++GO:0005524///ATP binding+++GO:0016301///kinase activity+++GO:0016740///transferase activity+++GO:0046872///metal ion binding	GO:0000077///DNA damage checkpoint+++GO:0000165///MAPK cascade+++GO:0000186///activation of MAPKK activity+++GO:0006468///protein phosphorylation+++GO:0007010///cytoskeleton organization+++GO:0007049///cell cycle+++GO:0007050///cell cycle arrest+++GO:0007093///mitotic cell cycle checkpoint+++GO:0007257///activation of JUN kinase activity+++GO:0016310///phosphorylation+++GO:0035556///intracellular signal transduction+++GO:0042733///embryonic digit morphogenesis+++GO:0043065///positive regulation of apoptotic process+++GO:0051403///stress-activated MAPK cascade+++GO:0060173///limb development+++GO:0071480///cellular response to gamma radiation
65967	'Eefsec'	eukaryotic elongation factor, selenocysteine-tRNA-specific	0	0.06	64.92	0.1	0	134.54	21.66	44.88	-2.00907	0.884866					GO:0005634///nucleus+++GO:0005737///cytoplasm+++GO:0005739///mitochondrion+++GO:0005829///cytosol+++GO:1990904///ribonucleoprotein complex	GO:0000049///tRNA binding+++GO:0000166///nucleotide binding+++GO:0003746///translation elongation factor activity+++GO:0003924///GTPase activity+++GO:0005515///protein binding+++GO:0005525///GTP binding+++GO:0035368///selenocysteine insertion sequence binding+++GO:0043021///ribonucleoprotein complex binding	GO:0001514///selenocysteine incorporation+++GO:0006412///translation+++GO:0006414///translational elongation
65970	'Lima1'	LIM domain and actin binding 1	0.23	0.31	0.32	0.13	0.05	0.09	0.286667	0.09	0.909042	0.93055					GO:0001725///stress fiber+++GO:0001726///ruffle+++GO:0005737///cytoplasm+++GO:0005829///cytosol+++GO:0005856///cytoskeleton+++GO:0005886///plasma membrane+++GO:0005903///brush border+++GO:0005925///focal adhesion+++GO:0015629///actin cytoskeleton+++GO:0016020///membrane+++GO:0031526///brush border membrane+++GO:0032154///cleavage furrow+++GO:0042995///cell projection	GO:0003779///actin binding+++GO:0003785///actin monomer binding+++GO:0005515///protein binding+++GO:0046872///metal ion binding+++GO:0051015///actin filament binding	GO:0006629///lipid metabolic process+++GO:0008202///steroid metabolic process+++GO:0008203///cholesterol metabolic process+++GO:0016477///cell migration+++GO:0030299///intestinal cholesterol absorption+++GO:0030835///negative regulation of actin filament depolymerization+++GO:0031529///ruffle organization+++GO:0042632///cholesterol homeostasis+++GO:0051017///actin filament bundle assembly	Lima1
65971	'Tbata'	thymus, brain and testes associated	0	0	0	0	0	56.39	0	18.7967	-23.4163	2.81e-11					GO:0005634///nucleus+++GO:0005737///cytoplasm+++GO:0005829///cytosol	GO:0005515///protein binding	GO:0007275///multicellular organism development+++GO:0007283///spermatogenesis+++GO:0030154///cell differentiation+++GO:0048515///spermatid differentiation	Tbata
65972	'Ifi30'	interferon gamma inducible protein 30	0.43	0.51	8.44	0.48	0.38	0.34	3.12667	0.4	1.49795	0.873971	04612///Antigen processing and presentation				GO:0005576///extracellular region+++GO:0005764///lysosome+++GO:0005829///cytosol+++GO:0030054///cell junction+++GO:0043231///intracellular membrane-bounded organelle	GO:0015036///disulfide oxidoreductase activity+++GO:0016491///oxidoreductase activity+++GO:0016667///oxidoreductase activity, acting on a sulfur group of donors	GO:0002376///immune system process+++GO:0019886///antigen processing and presentation of exogenous peptide antigen via MHC class II+++GO:0042590///antigen processing and presentation of exogenous peptide antigen via MHC class I+++GO:0048147///negative regulation of fibroblast proliferation+++GO:0050821///protein stabilization+++GO:0055114///oxidation-reduction process	Ifi30
65973	'Asph'	aspartate-beta-hydroxylase	198.47	0.4	268.98	192.07	4.05	197.72	155.95	131.28	-0.953904	0.921687	04020///Calcium signaling pathway+++04260///Cardiac muscle contraction	H02255///FDLAB syndrome			GO:0005623///cell+++GO:0005737///cytoplasm+++GO:0005783///endoplasmic reticulum+++GO:0005789///endoplasmic reticulum membrane+++GO:0005886///plasma membrane+++GO:0016020///membrane+++GO:0016021///integral component of membrane+++GO:0016529///sarcoplasmic reticulum+++GO:0030176///integral component of endoplasmic reticulum membrane+++GO:0032541///cortical endoplasmic reticulum+++GO:0033017///sarcoplasmic reticulum membrane	GO:0004597///peptide-aspartate beta-dioxygenase activity+++GO:0005509///calcium ion binding+++GO:0005515///protein binding+++GO:0016491///oxidoreductase activity+++GO:0046872///metal ion binding+++GO:0051213///dioxygenase activity	GO:0007389///pattern specification process+++GO:0008285///negative regulation of cell proliferation+++GO:0010524///positive regulation of calcium ion transport into cytosol+++GO:0018193///peptidyl-amino acid modification+++GO:0031585///regulation of inositol 1,4,5-trisphosphate-sensitive calcium-release channel activity+++GO:0031647///regulation of protein stability+++GO:0032237///activation of store-operated calcium channel activity+++GO:0033198///response to ATP+++GO:0035108///limb morphogenesis+++GO:0042264///peptidyl-aspartic acid hydroxylation+++GO:0045862///positive regulation of proteolysis+++GO:0045893///positive regulation of transcription, DNA-templated+++GO:0051480///regulation of cytosolic calcium ion concentration+++GO:0055074///calcium ion homeostasis+++GO:0055114///oxidation-reduction process+++GO:0060021///roof of mouth development+++GO:0060325///face morphogenesis+++GO:0070588///calcium ion transmembrane transport+++GO:0071277///cellular response to calcium ion+++GO:0090316///positive regulation of intracellular protein transport+++GO:0097202///activation of cysteine-type endopeptidase activity+++GO:1901879///regulation of protein depolymerization	Asph
66011	'Ranbp17'	RAN binding protein 17	0.92	0.46	0.32	1.16	0.49	0.12	0.566667	0.59	-1.16515	0.905141					GO:0005634///nucleus+++GO:0005643///nuclear pore+++GO:0005737///cytoplasm	GO:0005049///nuclear export signal receptor activity+++GO:0008536///Ran GTPase binding	GO:0006611///protein export from nucleus+++GO:0006886///intracellular protein transport+++GO:0006913///nucleocytoplasmic transport+++GO:0015031///protein transport+++GO:0051028///mRNA transport
66039	'Tmem254a'	transmembrane protein 254a	0	1.64	45.42	1.18	0	201.85	15.6867	67.6767	-2.77578	0.719691					GO:0005575///cellular_component+++GO:0016021///integral component of membrane	GO:0003674///molecular_function	GO:0008150///biological_process
66043	'Atp5d'	ATP synthase, H+ transporting, mitochondrial F1 complex, delta subunit	494.63	947.52	411.08	10.68	225.21	530.08	617.743	255.323	1.0092	0.905141	00190///Oxidative phosphorylation+++04714///Thermogenesis+++05010///Alzheimer disease+++05012///Parkinson disease+++05016///Huntington disease		M00158///F-type ATPase, eukaryotes		GO:0000275///mitochondrial proton-transporting ATP synthase complex, catalytic core F(1)+++GO:0005739///mitochondrion+++GO:0005740///mitochondrial envelope+++GO:0005743///mitochondrial inner membrane+++GO:0005753///mitochondrial proton-transporting ATP synthase complex+++GO:0016020///membrane+++GO:0045259///proton-transporting ATP synthase complex+++GO:0045261///proton-transporting ATP synthase complex, catalytic core F(1)	GO:0015078///proton transmembrane transporter activity+++GO:0016887///ATPase activity+++GO:0044877///protein-containing complex binding+++GO:0046933///proton-transporting ATP synthase activity, rotational mechanism	GO:0006754///ATP biosynthetic process+++GO:0006811///ion transport+++GO:0009060///aerobic respiration+++GO:0015986///ATP synthesis coupled proton transport+++GO:0033615///mitochondrial proton-transporting ATP synthase complex assembly+++GO:0042776///mitochondrial ATP synthesis coupled proton transport+++GO:0046034///ATP metabolic process+++GO:1902600///proton transmembrane transport
66044	'Dtd1'	D-tyrosyl-tRNA deacylase 1	225.79	293.67	432.29	336.34	371.78	1.96	317.25	236.693	-0.771698	0.943719					GO:0005634///nucleus+++GO:0005737///cytoplasm+++GO:0005739///mitochondrion+++GO:0005829///cytosol	GO:0000049///tRNA binding+++GO:0000166///nucleotide binding+++GO:0002161///aminoacyl-tRNA editing activity+++GO:0003677///DNA binding+++GO:0003723///RNA binding+++GO:0004812///aminoacyl-tRNA ligase activity+++GO:0004821///histidine-tRNA ligase activity+++GO:0005524///ATP binding+++GO:0016787///hydrolase activity+++GO:0016874///ligase activity+++GO:0042802///identical protein binding+++GO:0046872///metal ion binding+++GO:0051499///D-aminoacyl-tRNA deacylase activity+++GO:0051500///D-tyrosyl-tRNA(Tyr) deacylase activity	GO:0006260///DNA replication+++GO:0006399///tRNA metabolic process+++GO:0006412///translation+++GO:0006427///histidyl-tRNA aminoacylation+++GO:0106074///aminoacyl-tRNA metabolism involved in translational fidelity
66046	'Ndufb5'	NADH:ubiquinone oxidoreductase subunit B5	420.29	590.57	159.71	445.39	15.75	404.97	390.19	288.703	-0.104967	0.991332	00190///Oxidative phosphorylation+++04714///Thermogenesis+++04723///Retrograde endocannabinoid signaling+++04932///Non-alcoholic fatty liver disease (NAFLD)+++05010///Alzheimer disease+++05012///Parkinson disease+++05016///Huntington disease		M00147///NADH dehydrogenase (ubiquinone) 1 beta subcomplex		GO:0005654///nucleoplasm+++GO:0005739///mitochondrion+++GO:0005743///mitochondrial inner membrane+++GO:0005747///mitochondrial respiratory chain complex I+++GO:0016020///membrane+++GO:0016021///integral component of membrane+++GO:0070469///respiratory chain	GO:0003674///molecular_function	GO:0032981///mitochondrial respiratory chain complex I assembly+++GO:0055114///oxidation-reduction process	Ndufb5
66047	'Mrpl54'	mitochondrial ribosomal protein L54	97.87	112.07	120.07	60.06	3.27	124.82	110.003	62.7167	0.179595	0.991332					GO:0005739///mitochondrion+++GO:0005762///mitochondrial large ribosomal subunit+++GO:0005840///ribosome	GO:0003735///structural constituent of ribosome	GO:0008150///biological_process
66048	'Emc6'	ER membrane protein complex subunit 6	333.32	59.47	153.85	6.49	295.41	130.12	182.213	144.007	-0.462651	0.976311					GO:0005783///endoplasmic reticulum+++GO:0016020///membrane+++GO:0016021///integral component of membrane+++GO:0030176///integral component of endoplasmic reticulum membrane+++GO:0072546///ER membrane protein complex+++GO:0097631///integral component of omegasome membrane	GO:0003674///molecular_function	GO:0000045///autophagosome assembly	Emc6
66049	'Rogdi'	rogdi homolog	266.68	106.15	640.19	361.22	221.13	732.98	337.673	438.443	-1.37485	0.827262					GO:0005622///intracellular+++GO:0005623///cell+++GO:0005634///nucleus+++GO:0005635///nuclear envelope+++GO:0008021///synaptic vesicle+++GO:0030054///cell junction+++GO:0030424///axon+++GO:0030425///dendrite+++GO:0031410///cytoplasmic vesicle+++GO:0042995///cell projection+++GO:0043204///perikaryon+++GO:0043291///RAVE complex+++GO:0045202///synapse+++GO:0098793///presynapse	GO:0003674///molecular_function	GO:0007035///vacuolar acidification+++GO:0007420///brain development+++GO:0008284///positive regulation of cell proliferation+++GO:0022008///neurogenesis+++GO:0030097///hemopoiesis+++GO:0032502///developmental process+++GO:0042475///odontogenesis of dentin-containing tooth	Rogdi
66050	'0610009B22Rik'	RIKEN cDNA 0610009B22 gene	278.55	208.16	175.04	420.84	7.09	596.49	220.583	341.473	-1.34283	0.87439		H00760///Spondyloepiphyseal dysplasia tarda			GO:0005634///nucleus+++GO:0005654///nucleoplasm+++GO:0005737///cytoplasm+++GO:0005783///endoplasmic reticulum+++GO:0005793///endoplasmic reticulum-Golgi intermediate compartment+++GO:0030008///TRAPP complex+++GO:0043231///intracellular membrane-bounded organelle+++GO:0048471///perinuclear region of cytoplasm	GO:0003674///molecular_function+++GO:0008134///transcription factor binding+++GO:0044325///ion channel binding	GO:0001501///skeletal system development+++GO:0006355///regulation of transcription, DNA-templated+++GO:0006888///ER to Golgi vesicle-mediated transport
66052	'Sdhc'	succinate dehydrogenase complex, subunit C, integral membrane protein	1.07	2.44	173.17	70.13	0.71	76.96	58.8933	49.2667	-1.20843	0.905141	00020///Citrate cycle (TCA cycle)+++00190///Oxidative phosphorylation+++01200///Carbon metabolism+++04714///Thermogenesis+++04932///Non-alcoholic fatty liver disease (NAFLD)+++05010///Alzheimer disease+++05012///Parkinson disease+++05016///Huntington disease	H01510///Malignant paraganglioma	M00009///Citrate cycle (TCA cycle, Krebs cycle)+++M00011///Citrate cycle, second carbon oxidation, 2-oxoglutarate => oxaloacetate+++M00148///Succinate dehydrogenase (ubiquinone)	R02164///succinate:quinone oxidoreductase Quinone + Succinate <=> Hydroquinone + Fumarate	GO:0005739///mitochondrion+++GO:0005743///mitochondrial inner membrane+++GO:0005749///mitochondrial respiratory chain complex II, succinate dehydrogenase complex (ubiquinone)+++GO:0016020///membrane+++GO:0016021///integral component of membrane+++GO:0045281///succinate dehydrogenase complex	GO:0000104///succinate dehydrogenase activity+++GO:0009055///electron transfer activity+++GO:0016627///oxidoreductase activity, acting on the CH-CH group of donors+++GO:0020037///heme binding+++GO:0046872///metal ion binding	GO:0006099///tricarboxylic acid cycle+++GO:0006121///mitochondrial electron transport, succinate to ubiquinone+++GO:0022900///electron transport chain+++GO:0055114///oxidation-reduction process	Sdhc
66053	'Ppil2'	peptidylprolyl isomerase (cyclophilin)-like 2	118.89	30.78	101.54	284.18	239.23	278.8	83.7367	267.403	-2.66607	0.370239	04120///Ubiquitin mediated proteolysis				GO:0005634///nucleus+++GO:0005654///nucleoplasm+++GO:0005737///cytoplasm+++GO:0005886///plasma membrane	GO:0003755///peptidyl-prolyl cis-trans isomerase activity+++GO:0004842///ubiquitin-protein transferase activity+++GO:0016740///transferase activity+++GO:0034450///ubiquitin-ubiquitin ligase activity+++GO:0061630///ubiquitin protein ligase activity	GO:0000209///protein polyubiquitination+++GO:0000413///protein peptidyl-prolyl isomerization+++GO:0006457///protein folding+++GO:0016567///protein ubiquitination+++GO:0072659///protein localization to plasma membrane
66054	'Cndp2'	CNDP dipeptidase 2 (metallopeptidase M20 family)	0.72	93.47	48.03	287.87	338.94	275.27	47.4067	300.693	-3.3765	0.307912	00330///Arginine and proline metabolism+++00340///Histidine metabolism+++00410///beta-Alanine metabolism			R01166///Nalpha-(beta-alanyl)-L-histidine hydrolase Carnosine + H2O <=> beta-Alanine + L-Histidine+++R01992///alpha-Aminobutyryl histidine hydrolase Homocarnosine + H2O <=> 4-Aminobutanoate + L-Histidine	GO:0005654///nucleoplasm+++GO:0005737///cytoplasm+++GO:0005829///cytosol	GO:0004180///carboxypeptidase activity+++GO:0008233///peptidase activity+++GO:0008237///metallopeptidase activity+++GO:0016787///hydrolase activity+++GO:0016805///dipeptidase activity+++GO:0046872///metal ion binding+++GO:0102008///cytosolic dipeptidase activity+++GO:0103046///alanylglutamate dipeptidase activity	GO:0006508///proteolysis	Cndp2
66055	'Sf3b6'	splicing factor 3B, subunit 6	42.3	120.81	55.59	1.51	1.14	61.33	72.9	21.3267	1.75735	0.78982	03040///Spliceosome				GO:0005634///nucleus+++GO:0005681///spliceosomal complex+++GO:0005689///U12-type spliceosomal complex	GO:0003676///nucleic acid binding+++GO:0003723///RNA binding+++GO:0003729///mRNA binding	GO:0000398///mRNA splicing, via spliceosome+++GO:0001825///blastocyst formation+++GO:0006397///mRNA processing+++GO:0008380///RNA splicing
66056	'Zfp524'	zinc finger protein 524	0	0.11	1.28	14.26	0	0.3	0.463333	4.85333	-4.91812	0.242668					GO:0005634///nucleus	GO:0003676///nucleic acid binding+++GO:0003677///DNA binding+++GO:0046872///metal ion binding
66058	'Tmem176a'	transmembrane protein 176A	0.41	0.74	1.02	0.31	0.36	1.63	0.723333	0.766667	-0.629669	0.970812					GO:0016020///membrane+++GO:0016021///integral component of membrane	GO:0005515///protein binding	GO:2001199///negative regulation of dendritic cell differentiation	Tmem176a
66059	'Krtcap2'	keratinocyte associated protein 2	373.56	2.1	72.71	82.66	580.08	250.35	149.457	304.363	-2.05149	0.689334					GO:0005783///endoplasmic reticulum+++GO:0005789///endoplasmic reticulum membrane+++GO:0008250///oligosaccharyltransferase complex+++GO:0016020///membrane+++GO:0016021///integral component of membrane	GO:0008047///enzyme activator activity	GO:0006486///protein glycosylation+++GO:0006487///protein N-linked glycosylation+++GO:0018279///protein N-linked glycosylation via asparagine+++GO:0042543///protein N-linked glycosylation via arginine+++GO:0043085///positive regulation of catalytic activity	Krtcap2
66060	'Cystm1'	cysteine-rich transmembrane module containing 1	71.3	130.22	452.26	277.47	670.43	847.84	217.927	598.58	-2.42136	0.450705					GO:0016020///membrane+++GO:0016021///integral component of membrane	GO:0003674///molecular_function		Cystm1
66061	'Tctex1d2'	Tctex1 domain containing 2	2.08	149.13	68.57	50.04	0.26	202.68	73.26	84.3267	-0.455423	0.986969		H02157///Short-rib thoracic dysplasia			GO:0000922///spindle pole+++GO:0005813///centrosome+++GO:0005868///cytoplasmic dynein complex+++GO:0005930///axoneme+++GO:0031021///interphase microtubule organizing center+++GO:0097546///ciliary base	GO:0045505///dynein intermediate chain binding	GO:0060271///cilium assembly+++GO:1902017///regulation of cilium assembly+++GO:1905799///regulation of intraciliary retrograde transport	Tctex1d2
66066	'Gng11'	guanine nucleotide binding protein (G protein), gamma 11	0.78	0.46	0.52	0.39	0.46	0	0.586667	0.283333	-0.0678927	0.994263	04014///Ras signaling pathway+++04062///Chemokine signaling pathway+++04151///PI3K-Akt signaling pathway+++04371///Apelin signaling pathway+++04713///Circadian entrainment+++04723///Retrograde endocannabinoid signaling+++04724///Glutamatergic synapse+++04725///Cholinergic synapse+++04726///Serotonergic synapse+++04727///GABAergic synapse+++04728///Dopaminergic synapse+++04926///Relaxin signaling pathway+++05032///Morphine addiction+++05034///Alcoholism+++05163///Human cytomegalovirus infection+++05167///Kaposi sarcoma-associated herpesvirus infection+++05170///Human immunodeficiency virus 1 infection+++05200///Pathways in cancer				GO:0005834///heterotrimeric G-protein complex+++GO:0005886///plasma membrane+++GO:0016020///membrane+++GO:0031680///G-protein beta/gamma-subunit complex	GO:0003924///GTPase activity+++GO:0031681///G-protein beta-subunit binding	GO:0007165///signal transduction+++GO:0007186///G protein-coupled receptor signaling pathway	Gng11
66067	'Gtpbp8'	GTP-binding protein 8 (putative)	0.77	54.1	0	98.38	0.16	77.91	18.29	58.8167	-2.41886	0.759993					GO:0005739///mitochondrion	GO:0000166///nucleotide binding+++GO:0005525///GTP binding+++GO:0046872///metal ion binding	GO:0008150///biological_process
66069	'Snupn'	snurportin 1	0.72	0.43	29.71	0.6	0.86	0.69	10.2867	0.716667	1.07027	0.905141	03013///RNA transport				GO:0005634///nucleus+++GO:0005737///cytoplasm	GO:0003674///molecular_function+++GO:0003723///RNA binding+++GO:0061608///nuclear import signal receptor activity	GO:0006606///protein import into nucleus+++GO:0061015///snRNA import into nucleus
66070	'Cwc15'	CWC15 spliceosome-associated protein	191.98	49.77	94.71	1.58	441.38	77.71	112.153	173.557	-1.48968	0.864977	03040///Spliceosome				GO:0005634///nucleus+++GO:0005681///spliceosomal complex+++GO:0005739///mitochondrion+++GO:0016607///nuclear speck+++GO:0071007///U2-type catalytic step 2 spliceosome+++GO:0071013///catalytic step 2 spliceosome	GO:0003723///RNA binding	GO:0000398///mRNA splicing, via spliceosome+++GO:0006397///mRNA processing+++GO:0008380///RNA splicing+++GO:0045292///mRNA cis splicing, via spliceosome
66071	'Ethe1'	ethylmalonic encephalopathy 1	0.23	0.27	0.45	0.17	0	92.93	0.316667	31.0333	-6.85639	0.0450305	00920///Sulfur metabolism	H01249///Ethylmalonic encephalopathy		R08678///S-sulfanylglutathione:oxygen oxidoreductase S-Sulfanylglutathione + Oxygen + H2O <=> Glutathione + Sulfite	GO:0005634///nucleus+++GO:0005654///nucleoplasm+++GO:0005737///cytoplasm+++GO:0005739///mitochondrion+++GO:0005759///mitochondrial matrix	GO:0005506///iron ion binding+++GO:0016491///oxidoreductase activity+++GO:0016788///hydrolase activity, acting on ester bonds+++GO:0046872///metal ion binding+++GO:0050313///sulfur dioxygenase activity+++GO:0051213///dioxygenase activity	GO:0006749///glutathione metabolic process+++GO:0055114///oxidation-reduction process+++GO:0070813///hydrogen sulfide metabolic process	Ethe1
66072	'Sdhaf2'	succinate dehydrogenase complex assembly factor 2	0.18	0.29	84.33	0.04	0.11	174.11	28.2667	58.0867	-1.83129	0.873971					GO:0005730///nucleolus+++GO:0005739///mitochondrion+++GO:0005759///mitochondrial matrix+++GO:0005829///cytosol	GO:0003674///molecular_function	GO:0006099///tricarboxylic acid cycle+++GO:0006121///mitochondrial electron transport, succinate to ubiquinone+++GO:0006470///protein dephosphorylation+++GO:0010719///negative regulation of epithelial to mesenchymal transition+++GO:0018293///protein-FAD linkage+++GO:0034553///mitochondrial respiratory chain complex II assembly+++GO:0090090///negative regulation of canonical Wnt signaling pathway
66073	'Txndc12'	thioredoxin domain containing 12 (endoplasmic reticulum)	0.48	0.47	116.61	0.35	0.28	0.49	39.1867	0.373333	5.25209	0.105531	00480///Glutathione metabolism			R02824///glutathione:insulin oxidoreductase Insulin + 2 Glutathione <=> Reduced insulin + Glutathione disulfide+++R03915///glutathione:protein-disulfide oxidoreductase Protein dithiol + Glutathione disulfide <=> Protein disulfide + 2 Glutathione	GO:0005623///cell+++GO:0005783///endoplasmic reticulum+++GO:0005788///endoplasmic reticulum lumen	GO:0015037///peptide disulfide oxidoreductase activity+++GO:0016491///oxidoreductase activity+++GO:0019153///protein-disulfide reductase (glutathione) activity	GO:0045454///cell redox homeostasis+++GO:0055114///oxidation-reduction process+++GO:0060548///negative regulation of cell death+++GO:1902236///negative regulation of endoplasmic reticulum stress-induced intrinsic apoptotic signaling pathway
66074	'Tmem167'	transmembrane protein 167	4.41	48.86	12.64	0.06	24.92	11.28	21.97	12.0867	0.433684	0.986969					GO:0000139///Golgi membrane+++GO:0005794///Golgi apparatus+++GO:0016020///membrane+++GO:0016021///integral component of membrane	GO:0003674///molecular_function	GO:0009306///protein secretion+++GO:0045054///constitutive secretory pathway+++GO:0046907///intracellular transport	Tmem167
66075	'Chchd3'	coiled-coil-helix-coiled-coil-helix domain containing 3	165.44	781.94	192.73	242.87	1079.34	128.47	380.037	483.56	-1.28219	0.877545					GO:0005634///nucleus+++GO:0005737///cytoplasm+++GO:0005739///mitochondrion+++GO:0005743///mitochondrial inner membrane+++GO:0016020///membrane+++GO:0061617///MICOS complex	GO:0001227///DNA-binding transcription repressor activity, RNA polymerase II-specific+++GO:0005515///protein binding+++GO:0019902///phosphatase binding+++GO:0060090///molecular adaptor activity	GO:0000122///negative regulation of transcription by RNA polymerase II+++GO:0007007///inner mitochondrial membrane organization+++GO:0008053///mitochondrial fusion+++GO:0042407///cristae formation	Chchd3
66077	'Aurkaip1'	aurora kinase A interacting protein 1	201.91	211.86	144.28	162.94	441.42	303.06	186.017	302.473	-1.42543	0.815399					GO:0005634///nucleus+++GO:0005654///nucleoplasm+++GO:0005680///anaphase-promoting complex+++GO:0005737///cytoplasm+++GO:0005739///mitochondrion+++GO:0005829///cytosol+++GO:0005840///ribosome+++GO:0005886///plasma membrane+++GO:0016020///membrane+++GO:0034751///aryl hydrocarbon receptor complex+++GO:0043231///intracellular membrane-bounded organelle	GO:0003674///molecular_function+++GO:0003712///transcription coregulator activity+++GO:0003755///peptidyl-prolyl cis-trans isomerase activity+++GO:0004842///ubiquitin-protein transferase activity+++GO:0005515///protein binding+++GO:0017162///aryl hydrocarbon receptor binding+++GO:0036004///GAF domain binding+++GO:0051082///unfolded protein binding	GO:0000413///protein peptidyl-prolyl isomerization+++GO:0006397///mRNA processing+++GO:0006626///protein targeting to mitochondrion+++GO:0006805///xenobiotic metabolic process+++GO:0010738///regulation of protein kinase A signaling+++GO:0016567///protein ubiquitination+++GO:0022417///protein maturation by protein folding+++GO:0045862///positive regulation of proteolysis+++GO:0051344///negative regulation of cyclic-nucleotide phosphodiesterase activity+++GO:1903506///regulation of nucleic acid-templated transcription	Aurkaip1
66078	'Tsen34'	tRNA splicing endonuclease subunit 34	157.01	113.31	104.95	213.95	318.33	193.71	125.09	241.997	-1.75526	0.699244		H00897///Pontocerebellar hypoplasia			GO:0000214///tRNA-intron endonuclease complex+++GO:0005634///nucleus+++GO:0005654///nucleoplasm+++GO:0005730///nucleolus	GO:0000213///tRNA-intron endonuclease activity+++GO:0003676///nucleic acid binding+++GO:0004518///nuclease activity+++GO:0005515///protein binding+++GO:0016829///lyase activity	GO:0000379///tRNA-type intron splice site recognition and cleavage+++GO:0006388///tRNA splicing, via endonucleolytic cleavage and ligation+++GO:0006397///mRNA processing+++GO:0008033///tRNA processing+++GO:0090305///nucleic acid phosphodiester bond hydrolysis+++GO:0090501///RNA phosphodiester bond hydrolysis+++GO:0090502///RNA phosphodiester bond hydrolysis, endonucleolytic
66079	'Tmem42'	transmembrane protein 42	0	0	100.97	0	0	0.63	33.6567	0.21	6.53847	0.178374					GO:0005575///cellular_component+++GO:0016020///membrane+++GO:0016021///integral component of membrane	GO:0003674///molecular_function	GO:0008150///biological_process
66082	'Abhd6'	abhydrolase domain containing 6	112.05	68.23	96.37	3.07	4.62	0.39	92.2167	2.69333	1.87501	0.709239	04723///Retrograde endocannabinoid signaling			R01352///2-acylglycerol acylhydrolase 2-Acylglycerol + H2O <=> Glycerol + Fatty acid	GO:0005739///mitochondrion+++GO:0005764///lysosome+++GO:0005765///lysosomal membrane+++GO:0005768///endosome+++GO:0016020///membrane+++GO:0016021///integral component of membrane+++GO:0031902///late endosome membrane+++GO:0031966///mitochondrial membrane+++GO:0032281///AMPA glutamate receptor complex+++GO:0098978///glutamatergic synapse+++GO:0098982///GABA-ergic synapse+++GO:0099055///integral component of postsynaptic membrane	GO:0003824///catalytic activity+++GO:0004620///phospholipase activity+++GO:0016787///hydrolase activity+++GO:0047372///acylglycerol lipase activity	GO:0006629///lipid metabolic process+++GO:0009395///phospholipid catabolic process+++GO:0030336///negative regulation of cell migration+++GO:0046464///acylglycerol catabolic process+++GO:0046889///positive regulation of lipid biosynthetic process+++GO:0052651///monoacylglycerol catabolic process+++GO:0060292///long-term synaptic depression+++GO:0099178///regulation of retrograde trans-synaptic signaling by endocanabinoid+++GO:0120163///negative regulation of cold-induced thermogenesis+++GO:2000124///regulation of endocannabinoid signaling pathway+++GO:2001311///lysobisphosphatidic acid metabolic process
66083	'Setd6'	SET domain containing 6	25.54	0.09	77.64	0	0.52	0.69	34.4233	0.403333	5.5481	0.0943267					GO:0005634///nucleus+++GO:0005654///nucleoplasm+++GO:0005829///cytosol	GO:0005515///protein binding+++GO:0008168///methyltransferase activity+++GO:0016279///protein-lysine N-methyltransferase activity+++GO:0016740///transferase activity+++GO:0051059///NF-kappaB binding	GO:0018026///peptidyl-lysine monomethylation+++GO:0019827///stem cell population maintenance+++GO:0032088///negative regulation of NF-kappaB transcription factor activity+++GO:0032259///methylation+++GO:0034968///histone lysine methylation+++GO:0048863///stem cell differentiation+++GO:0050727///regulation of inflammatory response
66084	'Rmnd1'	required for meiotic nuclear division 1 homolog	203.89	0.19	98.84	2.75	4.5	0.33	100.973	2.52667	4.11557	0.234775		H00891///Combined oxidative phosphorylation deficiency			GO:0005739///mitochondrion	GO:0003674///molecular_function	GO:0006412///translation+++GO:0070131///positive regulation of mitochondrial translation
66085	'Eif3f'	eukaryotic translation initiation factor 3, subunit F	9.46	116.34	80.43	35.78	2.53	62.39	68.7433	33.5667	0.431481	0.980538	03013///RNA transport				GO:0005737///cytoplasm+++GO:0005852///eukaryotic translation initiation factor 3 complex+++GO:0016282///eukaryotic 43S preinitiation complex+++GO:0033290///eukaryotic 48S preinitiation complex+++GO:0071541///eukaryotic translation initiation factor 3 complex, eIF3m	GO:0003743///translation initiation factor activity+++GO:0004843///thiol-dependent ubiquitin-specific protease activity+++GO:0005515///protein binding+++GO:0008233///peptidase activity+++GO:0008234///cysteine-type peptidase activity+++GO:0016787///hydrolase activity+++GO:0031369///translation initiation factor binding+++GO:0036459///thiol-dependent ubiquitinyl hydrolase activity	GO:0001732///formation of cytoplasmic translation initiation complex+++GO:0002183///cytoplasmic translational initiation+++GO:0006412///translation+++GO:0006413///translational initiation+++GO:0006508///proteolysis+++GO:0016579///protein deubiquitination+++GO:0075522///IRES-dependent viral translational initiation	Eif3f
66086	'Cep20'	centrosomal protein 20	3.08	221.5	189.83	451.4	0.86	0.87	138.137	151.043	-1.42488	0.905141					GO:0005654///nucleoplasm+++GO:0005737///cytoplasm+++GO:0005813///centrosome+++GO:0005814///centriole+++GO:0005815///microtubule organizing center+++GO:0005856///cytoskeleton+++GO:0005929///cilium+++GO:0031514///motile cilium+++GO:0034451///centriolar satellite+++GO:0036064///ciliary basal body+++GO:0042995///cell projection	GO:0003674///molecular_function	GO:0030030///cell projection organization+++GO:0034453///microtubule anchoring+++GO:0060271///cilium assembly
66087	'Emc3'	ER membrane protein complex subunit 3	132.81	84.6	161.35	405.32	2.93	91.56	126.253	166.603	-1.68635	0.811054					GO:0016020///membrane+++GO:0016021///integral component of membrane+++GO:0072546///ER membrane protein complex	GO:0003674///molecular_function
66089	'Rmnd5b'	required for meiotic nuclear division 5 homolog B	370.91	54.29	225.94	43.37	8.86	219.75	217.047	90.66	0.686665	0.947505					GO:0005634///nucleus+++GO:0005737///cytoplasm+++GO:0005829///cytosol+++GO:0034657///GID complex	GO:0016740///transferase activity+++GO:0046872///metal ion binding	GO:0006511///ubiquitin-dependent protein catabolic process+++GO:0016567///protein ubiquitination+++GO:0043161///proteasome-mediated ubiquitin-dependent protein catabolic process
66090	'Ypel3'	yippee like 3	582.42	0.66	174.49	1.48	473.13	317.65	252.523	264.087	-0.802986	0.953515					GO:0005575///cellular_component+++GO:0005634///nucleus+++GO:0005730///nucleolus	GO:0003674///molecular_function+++GO:0046872///metal ion binding	GO:0006915///apoptotic process+++GO:2000774///positive regulation of cellular senescence
66091	'Ndufa3'	NADH:ubiquinone oxidoreductase subunit A3	520.14	548.45	141.24	35.83	165.69	354.01	403.277	185.177	0.925329	0.905141	00190///Oxidative phosphorylation+++04714///Thermogenesis+++04723///Retrograde endocannabinoid signaling+++04932///Non-alcoholic fatty liver disease (NAFLD)+++05010///Alzheimer disease+++05012///Parkinson disease+++05016///Huntington disease		M00146///NADH dehydrogenase (ubiquinone) 1 alpha subcomplex		GO:0005739///mitochondrion+++GO:0005743///mitochondrial inner membrane+++GO:0005747///mitochondrial respiratory chain complex I+++GO:0016020///membrane+++GO:0016021///integral component of membrane+++GO:0070469///respiratory chain	GO:0003674///molecular_function	GO:0032981///mitochondrial respiratory chain complex I assembly+++GO:0055114///oxidation-reduction process
66092	'Ghitm'	growth hormone inducible transmembrane protein	5.56	288.22	401.86	352.33	12.54	979.11	231.88	447.993	-1.57143	0.853477					GO:0005739///mitochondrion+++GO:0005743///mitochondrial inner membrane+++GO:0016020///membrane+++GO:0016021///integral component of membrane		GO:0006915///apoptotic process
66094	'Lsm7'	LSM7 homolog, U6 small nuclear RNA and mRNA degradation associated	64.26	581.37	202.11	188.23	316.98	420.91	282.58	308.707	-0.602023	0.960906	03018///RNA degradation+++03040///Spliceosome				GO:0005634///nucleus+++GO:0005681///spliceosomal complex+++GO:0005688///U6 snRNP+++GO:0005689///U12-type spliceosomal complex+++GO:0005737///cytoplasm+++GO:0046540///U4/U6 x U5 tri-snRNP complex+++GO:0071004///U2-type prespliceosome+++GO:0071005///U2-type precatalytic spliceosome+++GO:0071013///catalytic step 2 spliceosome+++GO:0097526///spliceosomal tri-snRNP complex+++GO:0120115///Lsm2-8 complex+++GO:1990726///Lsm1-7-Pat1 complex+++GO:1990904///ribonucleoprotein complex	GO:0003723///RNA binding+++GO:0005515///protein binding+++GO:0046982///protein heterodimerization activity	GO:0000398///mRNA splicing, via spliceosome+++GO:0000956///nuclear-transcribed mRNA catabolic process+++GO:0006397///mRNA processing+++GO:0006402///mRNA catabolic process+++GO:0008380///RNA splicing
66096	'Lamtor4'	late endosomal/lysosomal adaptor, MAPK and MTOR activator 4	95.07	149.47	97.7	263.17	9.96	49.77	114.08	107.633	-1.02731	0.905141	04150///mTOR signaling pathway				GO:0005764///lysosome+++GO:0043231///intracellular membrane-bounded organelle+++GO:0071986///Ragulator complex	GO:0005085///guanyl-nucleotide exchange factor activity+++GO:0060090///molecular adaptor activity	GO:0008361///regulation of cell size+++GO:0032008///positive regulation of TOR signaling+++GO:0061462///protein localization to lysosome+++GO:0071230///cellular response to amino acid stimulus
66098	'Chchd6'	coiled-coil-helix-coiled-coil-helix domain containing 6	186.27	448.53	229.1	449.18	4.05	331.72	287.967	261.65	-0.633503	0.965198					GO:0005739///mitochondrion+++GO:0005743///mitochondrial inner membrane+++GO:0005829///cytosol+++GO:0016020///membrane+++GO:0061617///MICOS complex		GO:0006974///cellular response to DNA damage stimulus+++GO:0042407///cristae formation	Chchd6
66101	'Ppih'	peptidyl prolyl isomerase H	0.37	0.22	0.28	0.9	371.98	43.6	0.29	138.827	-10.0578	0.000175	03040///Spliceosome				GO:0005634///nucleus+++GO:0005681///spliceosomal complex+++GO:0005737///cytoplasm+++GO:0016607///nuclear speck+++GO:0043231///intracellular membrane-bounded organelle+++GO:0046540///U4/U6 x U5 tri-snRNP complex+++GO:0071001///U4/U6 snRNP	GO:0003755///peptidyl-prolyl cis-trans isomerase activity+++GO:0016018///cyclosporin A binding+++GO:0016853///isomerase activity+++GO:0043021///ribonucleoprotein complex binding+++GO:0051082///unfolded protein binding	GO:0000413///protein peptidyl-prolyl isomerization+++GO:0001525///angiogenesis+++GO:0006397///mRNA processing+++GO:0006457///protein folding+++GO:0008380///RNA splicing+++GO:0042026///protein refolding+++GO:0045070///positive regulation of viral genome replication
66102	'Cxcl16'	chemokine (C-X-C motif) ligand 16	0.93	107.43	0	0.1	0	0	36.12	0.0333333	9.26691	0.0191783	04060///Cytokine-cytokine receptor interaction+++04062///Chemokine signaling pathway				GO:0005615///extracellular space+++GO:0005634///nucleus+++GO:0005737///cytoplasm+++GO:0016020///membrane+++GO:0016021///integral component of membrane	GO:0005041///low-density lipoprotein particle receptor activity+++GO:0005044///scavenger receptor activity+++GO:0005125///cytokine activity+++GO:0008009///chemokine activity+++GO:0042379///chemokine receptor binding+++GO:0042826///histone deacetylase binding+++GO:0046872///metal ion binding	GO:0006898///receptor-mediated endocytosis+++GO:0006935///chemotaxis+++GO:0007165///signal transduction+++GO:0007283///spermatogenesis+++GO:0007286///spermatid development+++GO:0010818///T cell chemotaxis+++GO:0030154///cell differentiation+++GO:0030307///positive regulation of cell growth+++GO:0030335///positive regulation of cell migration+++GO:0034097///response to cytokine+++GO:0034341///response to interferon-gamma+++GO:0034612///response to tumor necrosis factor+++GO:0045892///negative regulation of transcription, DNA-templated+++GO:0048247///lymphocyte chemotaxis+++GO:0071222///cellular response to lipopolysaccharide	Cxcl16
66104	'Tceal6'	transcription elongation factor A (SII)-like 6	0.43	183.45	207.32	192.01	225.99	149.84	130.4	189.28	-1.4777	0.871509					GO:0005634///nucleus	GO:0003746///translation elongation factor activity+++GO:0050699///WW domain binding	GO:0006414///translational elongation
66105	'Ube2d3'	ubiquitin-conjugating enzyme E2D 3	190.22	155.46	186.05	291.22	77.74	40.53	177.243	136.497	-0.771338	0.931081	04013///MAPK signaling pathway - fly+++04120///Ubiquitin mediated proteolysis+++04141///Protein processing in endoplasmic reticulum+++04624///Toll and Imd signaling pathway+++05131///Shigellosis				GO:0000151///ubiquitin ligase complex+++GO:0005634///nucleus+++GO:0005768///endosome+++GO:0005886///plasma membrane+++GO:0010008///endosome membrane+++GO:0016020///membrane	GO:0000166///nucleotide binding+++GO:0004842///ubiquitin-protein transferase activity+++GO:0005515///protein binding+++GO:0005524///ATP binding+++GO:0016740///transferase activity+++GO:0031625///ubiquitin protein ligase binding+++GO:0061631///ubiquitin conjugating enzyme activity	GO:0000209///protein polyubiquitination+++GO:0006281///DNA repair+++GO:0006511///ubiquitin-dependent protein catabolic process+++GO:0006513///protein monoubiquitination+++GO:0006915///apoptotic process+++GO:0006974///cellular response to DNA damage stimulus+++GO:0016567///protein ubiquitination+++GO:0043161///proteasome-mediated ubiquitin-dependent protein catabolic process+++GO:0051865///protein autoubiquitination+++GO:0070936///protein K48-linked ubiquitination+++GO:0070979///protein K11-linked ubiquitination+++GO:0071276///cellular response to cadmium ion+++GO:0071288///cellular response to mercury ion
66108	'Ndufa9'	NADH:ubiquinone oxidoreductase subunit A9	258.29	317.52	305.41	770.95	113.36	423.02	293.74	435.777	-1.56099	0.796892	00190///Oxidative phosphorylation+++04714///Thermogenesis+++04723///Retrograde endocannabinoid signaling+++04932///Non-alcoholic fatty liver disease (NAFLD)+++05010///Alzheimer disease+++05012///Parkinson disease+++05016///Huntington disease	H01354///Leigh syndrome	M00146///NADH dehydrogenase (ubiquinone) 1 alpha subcomplex		GO:0005654///nucleoplasm+++GO:0005739///mitochondrion+++GO:0005743///mitochondrial inner membrane+++GO:0005747///mitochondrial respiratory chain complex I+++GO:0005759///mitochondrial matrix+++GO:0031966///mitochondrial membrane+++GO:0070469///respiratory chain	GO:0003954///NADH dehydrogenase activity+++GO:0005515///protein binding+++GO:0044877///protein-containing complex binding	GO:0007623///circadian rhythm+++GO:0009749///response to glucose+++GO:0032981///mitochondrial respiratory chain complex I assembly+++GO:0055114///oxidation-reduction process+++GO:1901006///ubiquinone-6 biosynthetic process	Ndufa9
66109	'Tspan13'	tetraspanin 13	667.81	246.99	939.72	1518.53	1290.44	826.37	618.173	1211.78	-2.1533	0.554073		H00036///Osteosarcoma			GO:0005886///plasma membrane+++GO:0016020///membrane+++GO:0016021///integral component of membrane	GO:0005246///calcium channel regulator activity+++GO:0005515///protein binding	GO:1903169///regulation of calcium ion transmembrane transport	Tspan13
66111	'Tmed3'	transmembrane p24 trafficking protein 3	1.67	213.1	2.81	0.56	1.07	97.94	72.5267	33.19	1.43734	0.905141					GO:0005783///endoplasmic reticulum+++GO:0005789///endoplasmic reticulum membrane+++GO:0005793///endoplasmic reticulum-Golgi intermediate compartment+++GO:0005794///Golgi apparatus+++GO:0016020///membrane+++GO:0016021///integral component of membrane+++GO:0030126///COPI vesicle coat+++GO:0030134///COPII-coated ER to Golgi transport vesicle+++GO:0030663///COPI-coated vesicle membrane+++GO:0031410///cytoplasmic vesicle+++GO:0032580///Golgi cisterna membrane+++GO:0033116///endoplasmic reticulum-Golgi intermediate compartment membrane	GO:0003674///molecular_function	GO:0006886///intracellular protein transport+++GO:0006888///ER to Golgi vesicle-mediated transport+++GO:0007030///Golgi organization+++GO:0015031///protein transport	Tmed3
66114	'Dnajc30'	DnaJ heat shock protein family (Hsp40) member C30	0.71	128.22	231.92	0.26	0.37	70.64	120.283	23.7567	2.05552	0.790154		H01439///Williams-Beuren syndrome			GO:0005739///mitochondrion+++GO:0005743///mitochondrial inner membrane+++GO:0016020///membrane+++GO:0016021///integral component of membrane		GO:0006754///ATP biosynthetic process+++GO:0007420///brain development+++GO:1905706///regulation of mitochondrial ATP synthesis coupled proton transport
66116	'Nat8f1'	N-acetyltransferase 8 (GCN5-related) family member 1	0	0	0	0	0.19	1.12	0	0.436667	-4.52449	0.533983	00480///Glutathione metabolism			R04950///Acetyl-CoA:S-substituted L-cysteine N-acetyltransferase Acetyl-CoA + S-Substituted L-cysteine <=> CoA + S-Substituted N-acetyl-L-cysteine	GO:0005615///extracellular space+++GO:0005743///mitochondrial inner membrane+++GO:0005783///endoplasmic reticulum+++GO:0005789///endoplasmic reticulum membrane+++GO:0005793///endoplasmic reticulum-Golgi intermediate compartment+++GO:0005794///Golgi apparatus+++GO:0016020///membrane+++GO:0016021///integral component of membrane+++GO:0033116///endoplasmic reticulum-Golgi intermediate compartment membrane	GO:0004468///lysine N-acetyltransferase activity, acting on acetyl phosphate as donor+++GO:0008080///N-acetyltransferase activity+++GO:0016740///transferase activity+++GO:0016746///transferase activity, transferring acyl groups	GO:0001702///gastrulation with mouth forming second+++GO:0007162///negative regulation of cell adhesion+++GO:0007275///multicellular organism development+++GO:0007369///gastrulation+++GO:0010628///positive regulation of gene expression+++GO:0018003///peptidyl-lysine N6-acetylation+++GO:0043066///negative regulation of apoptotic process+++GO:0050435///amyloid-beta metabolic process
66117	'Fmc1'	formation of mitochondrial complex V assembly factor 1	102.3	0	85.58	2.74	85.06	29.23	62.6267	39.01	-0.316277	0.991332					GO:0005739///mitochondrion	GO:0003674///molecular_function	GO:0033615///mitochondrial proton-transporting ATP synthase complex assembly+++GO:0050995///negative regulation of lipid catabolic process+++GO:0061469///regulation of type B pancreatic cell proliferation
66118	'Sarnp'	SAP domain containing ribonucleoprotein	211.56	395.72	88.99	1.45	417.72	377.83	232.09	265.667	-0.516358	0.973712					GO:0000346///transcription export complex+++GO:0005634///nucleus+++GO:0016607///nuclear speck+++GO:0036464///cytoplasmic ribonucleoprotein granule	GO:0000978///RNA polymerase II proximal promoter sequence-specific DNA binding+++GO:0001227///DNA-binding transcription repressor activity, RNA polymerase II-specific+++GO:0003677///DNA binding+++GO:0003723///RNA binding+++GO:0005515///protein binding+++GO:0008022///protein C-terminus binding+++GO:0050733///RS domain binding	GO:0000122///negative regulation of transcription by RNA polymerase II+++GO:0006406///mRNA export from nucleus+++GO:0006417///regulation of translation+++GO:0051028///mRNA transport	Sarnp
66119	'Tomm6'	translocase of outer mitochondrial membrane 6	377.16	518.98	256.55	132.87	273.78	291.41	384.23	232.687	0.106739	0.991332					GO:0005739///mitochondrion+++GO:0005741///mitochondrial outer membrane+++GO:0005742///mitochondrial outer membrane translocase complex+++GO:0016020///membrane	GO:0003674///molecular_function	GO:0015031///protein transport
66120	'Fkbp11'	FK506 binding protein 11	0.91	0.72	0.91	0	0.59	0	0.846667	0.196667	1.30015	0.918272					GO:0016020///membrane+++GO:0016021///integral component of membrane	GO:0003755///peptidyl-prolyl cis-trans isomerase activity+++GO:0016853///isomerase activity	GO:0000413///protein peptidyl-prolyl isomerization	Fkbp11
66121	'Chchd1'	coiled-coil-helix-coiled-coil-helix domain containing 1	306.4	822.31	120.61	185.28	173.04	426.12	416.44	261.48	0.309163	0.991332					GO:0001650///fibrillar center+++GO:0005634///nucleus+++GO:0005654///nucleoplasm+++GO:0005739///mitochondrion+++GO:0005761///mitochondrial ribosome+++GO:0005829///cytosol+++GO:0005840///ribosome		GO:0008150///biological_process+++GO:0032543///mitochondrial translation
66124	'Josd2'	Josephin domain containing 2	2	112.44	73.16	54.52	0.47	74.88	62.5333	43.29	-0.00397065	0.999339					GO:0005575///cellular_component+++GO:0005737///cytoplasm+++GO:0005829///cytosol+++GO:0016020///membrane+++GO:0016021///integral component of membrane	GO:0004843///thiol-dependent ubiquitin-specific protease activity+++GO:0008233///peptidase activity+++GO:0016787///hydrolase activity+++GO:0036459///thiol-dependent ubiquitinyl hydrolase activity	GO:0006508///proteolysis+++GO:0016579///protein deubiquitination	Josd2
66125	'Sf3b5'	splicing factor 3b, subunit 5	1.22	21.58	102.51	276.27	1.62	117.51	41.77	131.8	-3.14531	0.424551	03040///Spliceosome				GO:0005634///nucleus+++GO:0005654///nucleoplasm+++GO:0005681///spliceosomal complex+++GO:0005686///U2 snRNP+++GO:0005689///U12-type spliceosomal complex+++GO:0071005///U2-type precatalytic spliceosome+++GO:0071011///precatalytic spliceosome	GO:0003723///RNA binding+++GO:1990935///splicing factor binding	GO:0000398///mRNA splicing, via spliceosome+++GO:0006397///mRNA processing+++GO:0008380///RNA splicing
66126	'Elof1'	ELF1 homolog, elongation factor 1	202.14	0.71	361.11	926.02	695.93	72.53	187.987	564.827	-3.03372	0.439176					GO:0005634///nucleus+++GO:0008023///transcription elongation factor complex	GO:0000993///RNA polymerase II complex binding+++GO:0046872///metal ion binding	GO:0006368///transcription elongation from RNA polymerase II promoter+++GO:0048096///chromatin-mediated maintenance of transcription	Elof1
66128	'Mrps36'	mitochondrial ribosomal protein S36	136.41	245.51	98.65	0	3.1	180.18	160.19	61.0933	1.45359	0.903321					GO:0005739///mitochondrion+++GO:0005763///mitochondrial small ribosomal subunit+++GO:0005840///ribosome+++GO:0009353///mitochondrial oxoglutarate dehydrogenase complex		GO:0006103///2-oxoglutarate metabolic process+++GO:0055114///oxidation-reduction process	Mrps36
66129	'Prxl2c'	peroxiredoxin like 2C	3.18	0.96	1.14	5.2	154.99	5.41	1.76	55.2	-5.88183	0.0279774					GO:0005575///cellular_component	GO:0016209///antioxidant activity	GO:0045821///positive regulation of glycolytic process+++GO:0055114///oxidation-reduction process+++GO:0070374///positive regulation of ERK1 and ERK2 cascade+++GO:0098869///cellular oxidant detoxification
66131	'Tipin'	timeless interacting protein	0.18	0.32	33.06	0	0.18	0.56	11.1867	0.246667	4.59187	0.234775					GO:0000790///nuclear chromatin+++GO:0005634///nucleus+++GO:0005737///cytoplasm+++GO:0031298///replication fork protection complex	GO:0003677///DNA binding+++GO:0005515///protein binding	GO:0000076///DNA replication checkpoint+++GO:0000077///DNA damage checkpoint+++GO:0006974///cellular response to DNA damage stimulus+++GO:0007049///cell cycle+++GO:0008284///positive regulation of cell proliferation+++GO:0009411///response to UV+++GO:0031573///intra-S DNA damage checkpoint+++GO:0043111///replication fork arrest+++GO:0044770///cell cycle phase transition+++GO:0048478///replication fork protection+++GO:0051301///cell division
66132	'Prorp'	protein only RNase P catalytic subunit	0	0	0	0	0	0.09	0	0.03	-2.0811	0.905141					GO:0005654///nucleoplasm+++GO:0005739///mitochondrion+++GO:0030678///mitochondrial ribonuclease P complex+++GO:0042645///mitochondrial nucleoid	GO:0004518///nuclease activity+++GO:0004526///ribonuclease P activity+++GO:0016787///hydrolase activity+++GO:0046872///metal ion binding	GO:0001682///tRNA 5'-leader removal+++GO:0008033///tRNA processing+++GO:0090305///nucleic acid phosphodiester bond hydrolysis+++GO:0090501///RNA phosphodiester bond hydrolysis+++GO:0090502///RNA phosphodiester bond hydrolysis, endonucleolytic+++GO:0097745///mitochondrial tRNA 5'-end processing
66136	'Znrd1'	zinc ribbon domain containing 1	218.44	141.39	137.95	0.49	4.43	86.8	165.927	30.5733	2.2947	0.619885	03020///RNA polymerase				GO:0005634///nucleus+++GO:0005654///nucleoplasm+++GO:0005730///nucleolus+++GO:0005736///RNA polymerase I complex	GO:0003676///nucleic acid binding+++GO:0003899///DNA-directed 5'-3' RNA polymerase activity+++GO:0008270///zinc ion binding+++GO:0046872///metal ion binding	GO:0006351///transcription, DNA-templated+++GO:0006363///termination of RNA polymerase I transcription+++GO:0006379///mRNA cleavage
66138	'Bud23'	BUD23, rRNA methyltransferase and ribosome maturation factor	358.15	108.67	44.11	0.59	8.27	80.5	170.31	29.7867	2.32479	0.614666		H01439///Williams-Beuren syndrome			GO:0005634///nucleus+++GO:0005654///nucleoplasm+++GO:0005730///nucleolus+++GO:0005737///cytoplasm+++GO:0048471///perinuclear region of cytoplasm	GO:0008168///methyltransferase activity+++GO:0016435///rRNA (guanine) methyltransferase activity+++GO:0016740///transferase activity+++GO:0046982///protein heterodimerization activity	GO:0006325///chromatin organization+++GO:0006364///rRNA processing+++GO:0032259///methylation+++GO:0042254///ribosome biogenesis+++GO:0070476///rRNA (guanine-N7)-methylation+++GO:2000234///positive regulation of rRNA processing	Bud23
66140	'Ska2'	spindle and kinetochore associated complex subunit 2	0.15	0.27	0	0	0.13	0.23	0.14	0.12	0.0425231	0.996781					GO:0000775///chromosome, centromeric region+++GO:0000776///kinetochore+++GO:0000777///condensed chromosome kinetochore+++GO:0000940///condensed chromosome outer kinetochore+++GO:0005694///chromosome+++GO:0005737///cytoplasm+++GO:0005819///spindle+++GO:0005856///cytoskeleton+++GO:0005874///microtubule+++GO:0005876///spindle microtubule	GO:0008017///microtubule binding	GO:0000278///mitotic cell cycle+++GO:0007049///cell cycle+++GO:0007059///chromosome segregation+++GO:0031110///regulation of microtubule polymerization or depolymerization+++GO:0051301///cell division	Ska2
66141	'Ifitm3'	interferon induced transmembrane protein 3	7.9	7.01	10.11	3.46	3.18	7.54	8.34	4.72667	0.0813562	0.991332		H00506///Osteogenesis imperfecta			GO:0005634///nucleus+++GO:0005737///cytoplasm+++GO:0005764///lysosome+++GO:0005765///lysosomal membrane+++GO:0005768///endosome+++GO:0005783///endoplasmic reticulum+++GO:0005886///plasma membrane+++GO:0009986///cell surface+++GO:0016020///membrane+++GO:0016021///integral component of membrane+++GO:0031410///cytoplasmic vesicle+++GO:0031902///late endosome membrane+++GO:0032991///protein-containing complex+++GO:0045177///apical part of cell		GO:0002376///immune system process+++GO:0006898///receptor-mediated endocytosis+++GO:0008285///negative regulation of cell proliferation+++GO:0009615///response to virus+++GO:0032897///negative regulation of viral transcription+++GO:0034341///response to interferon-gamma+++GO:0035455///response to interferon-alpha+++GO:0035456///response to interferon-beta+++GO:0045071///negative regulation of viral genome replication+++GO:0045087///innate immune response+++GO:0046597///negative regulation of viral entry into host cell+++GO:0051607///defense response to virus+++GO:0060337///type I interferon signaling pathway	Ifitm3
66142	'Cox7b'	cytochrome c oxidase subunit 7B	133.62	255	141.17	241.25	689.85	462.22	176.597	464.44	-2.05045	0.603887	00190///Oxidative phosphorylation+++04260///Cardiac muscle contraction+++04714///Thermogenesis+++04932///Non-alcoholic fatty liver disease (NAFLD)+++05010///Alzheimer disease+++05012///Parkinson disease+++05016///Huntington disease	H01904///Microphthalmia with linear skin defects syndrome	M00154///Cytochrome c oxidase		GO:0005739///mitochondrion+++GO:0005743///mitochondrial inner membrane+++GO:0005746///mitochondrial respiratory chain+++GO:0016020///membrane+++GO:0016021///integral component of membrane+++GO:0045277///respiratory chain complex IV	GO:0003674///molecular_function+++GO:0004129///cytochrome-c oxidase activity	GO:0006119///oxidative phosphorylation+++GO:0007417///central nervous system development+++GO:0022900///electron transport chain+++GO:1902600///proton transmembrane transport
66143	'Eef1e1'	eukaryotic translation elongation factor 1 epsilon 1	227.28	135.43	37.76	1127.83	53.13	299.52	133.49	493.493	-2.90004	0.417652					GO:0005634///nucleus+++GO:0005654///nucleoplasm+++GO:0005730///nucleolus+++GO:0005737///cytoplasm+++GO:0005829///cytosol+++GO:0017101///aminoacyl-tRNA synthetase multienzyme complex	GO:0003746///translation elongation factor activity+++GO:0005515///protein binding	GO:0006412///translation+++GO:0006414///translational elongation+++GO:0008285///negative regulation of cell proliferation+++GO:0043065///positive regulation of apoptotic process+++GO:0043517///positive regulation of DNA damage response, signal transduction by p53 class mediator+++GO:1990830///cellular response to leukemia inhibitory factor+++GO:2000774///positive regulation of cellular senescence+++GO:2001235///positive regulation of apoptotic signaling pathway
66144	'Atp6v1f'	ATPase, H+ transporting, lysosomal V1 subunit F	385.38	61.54	1000.67	1182.04	199.63	1060.36	482.53	814.01	-2.0545	0.639041	00190///Oxidative phosphorylation+++04145///Phagosome+++04150///mTOR signaling pathway+++04721///Synaptic vesicle cycle+++04966///Collecting duct acid secretion+++05110///Vibrio cholerae infection+++05120///Epithelial cell signaling in Helicobacter pylori infection+++05165///Human papillomavirus infection+++05323///Rheumatoid arthritis		M00160///V-type ATPase, eukaryotes		GO:0016020///membrane+++GO:0016471///vacuolar proton-transporting V-type ATPase complex+++GO:0033180///proton-transporting V-type ATPase, V1 domain	GO:0042625///ATPase coupled ion transmembrane transporter activity+++GO:0046961///proton-transporting ATPase activity, rotational mechanism	GO:0006811///ion transport+++GO:0034220///ion transmembrane transport+++GO:1902600///proton transmembrane transport
66146	'Maco1'	macoilin 1	1.12	0.84	66.1	9.61	18.55	5.69	22.6867	11.2833	-0.500974	0.973082					GO:0005634///nucleus+++GO:0005783///endoplasmic reticulum+++GO:0016020///membrane+++GO:0016021///integral component of membrane+++GO:0030424///axon+++GO:0030867///rough endoplasmic reticulum membrane+++GO:0031965///nuclear membrane+++GO:0043005///neuron projection+++GO:0044306///neuron projection terminus+++GO:0045202///synapse	GO:0008017///microtubule binding+++GO:0051015///actin filament binding	GO:0006935///chemotaxis+++GO:0007420///brain development+++GO:0023041///neuronal signal transduction
66147	'Necap2'	NECAP endocytosis associated 2	12.79	116.55	177.47	23.65	36.96	34.31	102.27	31.64	0.781734	0.924286		H00606///Early infantile epileptic encephalopathy			GO:0005622///intracellular+++GO:0005886///plasma membrane+++GO:0016020///membrane+++GO:0030125///clathrin vesicle coat+++GO:0030665///clathrin-coated vesicle membrane+++GO:0031410///cytoplasmic vesicle	GO:0003674///molecular_function	GO:0006897///endocytosis+++GO:0008150///biological_process+++GO:0015031///protein transport
66148	'Dnajc15'	DnaJ heat shock protein family (Hsp40) member C15	2.15	473.36	113.43	0.53	0.32	301.63	196.313	100.827	1.19389	0.905141					GO:0001405///PAM complex, Tim23 associated import motor+++GO:0005739///mitochondrion+++GO:0005743///mitochondrial inner membrane+++GO:0016020///membrane+++GO:0016021///integral component of membrane	GO:0001671///ATPase activator activity+++GO:0005515///protein binding	GO:0009267///cellular response to starvation+++GO:0015031///protein transport+++GO:0019216///regulation of lipid metabolic process+++GO:0030150///protein import into mitochondrial matrix+++GO:0031333///negative regulation of protein complex assembly+++GO:0032781///positive regulation of ATPase activity+++GO:1902957///negative regulation of mitochondrial electron transport, NADH to ubiquinone	Dnajc15
66151	'Prr13'	proline rich 13	25.82	1043.54	343.53	93.51	1288.47	467.79	470.963	616.59	-0.909415	0.918013					GO:0005634///nucleus+++GO:0005654///nucleoplasm	GO:0003674///molecular_function	GO:0008150///biological_process	Prr13
66152	'Uqcr10'	ubiquinol-cytochrome c reductase, complex III subunit X	1338.01	2312.59	591.9	89.84	500.28	1139.23	1414.17	576.45	1.10052	0.905141	00190///Oxidative phosphorylation+++04260///Cardiac muscle contraction+++04714///Thermogenesis+++04932///Non-alcoholic fatty liver disease (NAFLD)+++05010///Alzheimer disease+++05012///Parkinson disease+++05016///Huntington disease		M00152///Cytochrome bc1 complex		GO:0005739///mitochondrion+++GO:0005743///mitochondrial inner membrane+++GO:0005750///mitochondrial respiratory chain complex III+++GO:0016020///membrane+++GO:0016021///integral component of membrane+++GO:0070469///respiratory chain		GO:0006122///mitochondrial electron transport, ubiquinol to cytochrome c+++GO:0009060///aerobic respiration+++GO:0034551///mitochondrial respiratory chain complex III assembly+++GO:0055114///oxidation-reduction process	Uqcr10
66153	'Fbxo36'	F-box protein 36	0	0.14	0	0	0.21	0	0.0466667	0.07	-1.11932	0.970812					GO:0005575///cellular_component	GO:0003674///molecular_function		Fbxo36
66154	'Tmem14c'	transmembrane protein 14C	154.95	125.71	85.13	260.92	3.33	187.21	121.93	150.487	-1.11386	0.905141					GO:0005739///mitochondrion+++GO:0005743///mitochondrial inner membrane+++GO:0016020///membrane+++GO:0016021///integral component of membrane+++GO:0031966///mitochondrial membrane	GO:0003674///molecular_function	GO:0006783///heme biosynthetic process+++GO:0006839///mitochondrial transport+++GO:0030218///erythrocyte differentiation+++GO:0070453///regulation of heme biosynthetic process	Tmem14c
66155	'Ufc1'	ubiquitin-fold modifier conjugating enzyme 1	3.64	122.69	73.25	0.48	2.46	192.54	66.5267	65.16	0.0418325	0.995527						GO:0005515///protein binding+++GO:0061657///UFM1 conjugating enzyme activity+++GO:0071568///UFM1 transferase activity	GO:0007420///brain development+++GO:0034976///response to endoplasmic reticulum stress+++GO:0071569///protein ufmylation+++GO:1990592///protein K69-linked ufmylation
66156	'Anapc11'	anaphase promoting complex subunit 11	101.22	45.37	18.66	0.79	174.73	66.78	55.0833	80.7667	-1.17223	0.905141	04110///Cell cycle+++04114///Oocyte meiosis+++04120///Ubiquitin mediated proteolysis+++04914///Progesterone-mediated oocyte maturation+++05166///Human T-cell leukemia virus 1 infection				GO:0005634///nucleus+++GO:0005654///nucleoplasm+++GO:0005680///anaphase-promoting complex+++GO:0005730///nucleolus+++GO:0005737///cytoplasm+++GO:0031461///cullin-RING ubiquitin ligase complex	GO:0004842///ubiquitin-protein transferase activity+++GO:0034450///ubiquitin-ubiquitin ligase activity+++GO:0046872///metal ion binding+++GO:0061630///ubiquitin protein ligase activity+++GO:0097602///cullin family protein binding	GO:0006511///ubiquitin-dependent protein catabolic process+++GO:0007049///cell cycle+++GO:0016567///protein ubiquitination+++GO:0045842///positive regulation of mitotic metaphase/anaphase transition+++GO:0051301///cell division+++GO:0070979///protein K11-linked ubiquitination
66158	'Rtl8a'	retrotransposon Gag like 8A	88.01	15.49	115.33	198.9	26.31	32.84	72.9433	86.0167	-1.69246	0.782781					GO:0005575///cellular_component	GO:0003674///molecular_function	GO:0008150///biological_process	Rtl8a
66161	'Pop4'	processing of precursor 4, ribonuclease P/MRP family, (S. cerevisiae)	2.85	230.59	35.45	0.2	0	0.26	89.63	0.153333	8.71601	0.00291668	03008///Ribosome biogenesis in eukaryotes+++03013///RNA transport				GO:0000172///ribonuclease MRP complex+++GO:0005634///nucleus+++GO:0005730///nucleolus+++GO:0030677///ribonuclease P complex+++GO:0030681///multimeric ribonuclease P complex	GO:0000171///ribonuclease MRP activity+++GO:0003723///RNA binding+++GO:0004526///ribonuclease P activity+++GO:0004540///ribonuclease activity+++GO:0016787///hydrolase activity+++GO:0033204///ribonuclease P RNA binding	GO:0001682///tRNA 5'-leader removal+++GO:0006364///rRNA processing+++GO:0006396///RNA processing+++GO:0008033///tRNA processing+++GO:0090501///RNA phosphodiester bond hydrolysis+++GO:0090502///RNA phosphodiester bond hydrolysis, endonucleolytic	Pop4
66162	'Bola2'	bolA-like 2 (E. coli)	86.54	180.5	131.06	34.1	270.74	131.89	132.7	145.577	-0.74535	0.934087					GO:0005634///nucleus+++GO:0005737///cytoplasm+++GO:0005829///cytosol	GO:0051536///iron-sulfur cluster binding	GO:0006879///cellular iron ion homeostasis+++GO:0044571///[2Fe-2S] cluster assembly+++GO:0097428///protein maturation by iron-sulfur cluster transfer
66163	'Mrpl4'	mitochondrial ribosomal protein L4	168.42	21.34	87.95	1.61	23.08	203.26	92.57	75.9833	-0.102836	0.991332	03010///Ribosome				GO:0005739///mitochondrion+++GO:0005762///mitochondrial large ribosomal subunit+++GO:0005840///ribosome	GO:0003735///structural constituent of ribosome	GO:0006412///translation	Mrpl4
66164	'Nip7'	NIP7, nucleolar pre-rRNA processing protein	5.77	38.35	39.23	73.44	12.18	1.61	27.7833	29.0767	-1.33951	0.889551					GO:0005634///nucleus+++GO:0005654///nucleoplasm+++GO:0005730///nucleolus+++GO:0005829///cytosol+++GO:0030687///preribosome, large subunit precursor	GO:0003723///RNA binding	GO:0042254///ribosome biogenesis+++GO:0042255///ribosome assembly+++GO:0042273///ribosomal large subunit biogenesis
66165	'Bccip'	BRCA2 and CDKN1A interacting protein	1.96	171.31	157.84	2.06	560.17	657.36	110.37	406.53	-2.37886	0.653726					GO:0000922///spindle pole+++GO:0005623///cell+++GO:0005634///nucleus+++GO:0005654///nucleoplasm+++GO:0005737///cytoplasm+++GO:0005813///centrosome+++GO:0005814///centriole+++GO:0005829///cytosol+++GO:0005856///cytoskeleton+++GO:0019908///nuclear cyclin-dependent protein kinase holoenzyme complex+++GO:0097431///mitotic spindle pole	GO:0015631///tubulin binding+++GO:0019207///kinase regulator activity	GO:0000079///regulation of cyclin-dependent protein serine/threonine kinase activity+++GO:0000132///establishment of mitotic spindle orientation+++GO:0000226///microtubule cytoskeleton organization+++GO:0006281///DNA repair+++GO:0006974///cellular response to DNA damage stimulus+++GO:0007049///cell cycle+++GO:0007052///mitotic spindle organization+++GO:0034453///microtubule anchoring+++GO:0061101///neuroendocrine cell differentiation+++GO:0090307///mitotic spindle assembly	Bccip
66167	'Tma7'	translational machinery associated 7	1103.26	1245.35	347.75	703.03	1316.67	701.02	898.787	906.907	-0.691351	0.941598					GO:0005575///cellular_component	GO:0003674///molecular_function	GO:0002181///cytoplasmic translation
66168	'Grina'	glutamate receptor, ionotropic, N-methyl D-aspartate-associated protein 1 (glutamate binding)	223.15	535.73	477.59	195.98	784.91	1005.17	412.157	662.02	-1.23698	0.871673					GO:0005783///endoplasmic reticulum+++GO:0005794///Golgi apparatus+++GO:0016020///membrane+++GO:0016021///integral component of membrane	GO:0044325///ion channel binding	GO:0032469///endoplasmic reticulum calcium ion homeostasis+++GO:1902236///negative regulation of endoplasmic reticulum stress-induced intrinsic apoptotic signaling pathway	Grina
66169	'Tomm7'	translocase of outer mitochondrial membrane 7	19.54	6.86	15.82	23.6	16.35	34.1	14.0733	24.6833	-1.7016	0.718939	04137///Mitophagy - animal				GO:0005739///mitochondrion+++GO:0005741///mitochondrial outer membrane+++GO:0005742///mitochondrial outer membrane translocase complex+++GO:0016020///membrane+++GO:0016021///integral component of membrane		GO:0015031///protein transport+++GO:0030150///protein import into mitochondrial matrix+++GO:0031647///regulation of protein stability+++GO:0098779///positive regulation of mitophagy in response to mitochondrial depolarization+++GO:1903955///positive regulation of protein targeting to mitochondrion	Tomm7
66170	'Chchd5'	coiled-coil-helix-coiled-coil-helix domain containing 5	0.15	0	0	8.38	4.07	46.03	0.05	19.4933	-9.21821	0.00191437					GO:0005739///mitochondrion+++GO:0005758///mitochondrial intermembrane space	GO:0003674///molecular_function
66171	'Pgls'	6-phosphogluconolactonase	172.01	33.84	91.73	22.94	4.29	38.55	99.1933	21.9267	1.42513	0.83456	00030///Pentose phosphate pathway+++01200///Carbon metabolism		M00004///Pentose phosphate pathway (Pentose phosphate cycle)+++M00006///Pentose phosphate pathway, oxidative phase, glucose 6P => ribulose 5P+++M00008///Entner-Doudoroff pathway, glucose-6P => glyceraldehyde-3P + pyruvate	R02035///6-Phospho-D-glucono-1,5-lactone lactonohydrolase D-Glucono-1,5-lactone 6-phosphate + H2O <=> 6-Phospho-D-gluconate	GO:0005737///cytoplasm	GO:0016787///hydrolase activity+++GO:0017057///6-phosphogluconolactonase activity+++GO:0048029///monosaccharide binding	GO:0005975///carbohydrate metabolic process+++GO:0006098///pentose-phosphate shunt+++GO:0009051///pentose-phosphate shunt, oxidative branch
66174	'Nudt14'	nudix (nucleoside diphosphate linked moiety X)-type motif 14	0.33	1.48	0	140.91	0	0.52	0.603333	47.1433	-7.28066	0.0592046					GO:0005737///cytoplasm	GO:0008768///UDP-sugar diphosphatase activity+++GO:0016787///hydrolase activity+++GO:0016818///hydrolase activity, acting on acid anhydrides, in phosphorus-containing anhydrides+++GO:0042802///identical protein binding+++GO:0046872///metal ion binding+++GO:0047631///ADP-ribose diphosphatase activity	GO:0006753///nucleoside phosphate metabolic process+++GO:0019693///ribose phosphate metabolic process
66175	'Mustn1'	musculoskeletal, embryonic nuclear protein 1	1.04	0.82	1.69	0.51	0.61	1.9	1.18333	1.00667	-0.467726	0.975305					GO:0005634///nucleus+++GO:0005654///nucleoplasm	GO:0003674///molecular_function	GO:0002062///chondrocyte differentiation+++GO:0010628///positive regulation of gene expression+++GO:0030326///embryonic limb morphogenesis+++GO:0032332///positive regulation of chondrocyte differentiation+++GO:0035988///chondrocyte proliferation+++GO:0042060///wound healing+++GO:0042246///tissue regeneration+++GO:1902730///positive regulation of proteoglycan biosynthetic process+++GO:1902732///positive regulation of chondrocyte proliferation	Mustn1
66176	'Nat9'	N-acetyltransferase 9 (GCN5-related, putative)	0	0.2	28.69	0.2	0	0.42	9.63	0.206667	4.26377	0.363774					GO:0032991///protein-containing complex	GO:0008080///N-acetyltransferase activity+++GO:0016740///transferase activity+++GO:0016746///transferase activity, transferring acyl groups+++GO:0016747///transferase activity, transferring acyl groups other than amino-acyl groups	GO:0006473///protein acetylation	Nat9
66177	'Ubl5'	ubiquitin-like 5	702	409.39	155.4	332.34	92.38	136.44	422.263	187.053	0.323815	0.991332	04212///Longevity regulating pathway - worm				GO:0005634///nucleus+++GO:0005737///cytoplasm	GO:0031386///protein tag	GO:0000398///mRNA splicing, via spliceosome+++GO:0006464///cellular protein modification process
66179	'Ogfod3'	2-oxoglutarate and iron-dependent oxygenase domain containing 3	0.33	0.29	0.64	0	0.14	103.56	0.42	34.5667	-6.63708	0.0524397					GO:0016020///membrane+++GO:0016021///integral component of membrane	GO:0003674///molecular_function+++GO:0005506///iron ion binding+++GO:0016491///oxidoreductase activity+++GO:0016705///oxidoreductase activity, acting on paired donors, with incorporation or reduction of molecular oxygen+++GO:0031418///L-ascorbic acid binding+++GO:0046872///metal ion binding+++GO:0051213///dioxygenase activity	GO:0055114///oxidation-reduction process
66180	'P3h4'	prolyl 3-hydroxylase family member 4 (non-enzymatic)	0.31	0.25	0.55	0.23	0.36	0.21	0.37	0.266667	-0.637671	0.968197					GO:0000795///synaptonemal complex+++GO:0005783///endoplasmic reticulum+++GO:1902494///catalytic complex	GO:0005515///protein binding+++GO:0005518///collagen binding	GO:0017185///peptidyl-lysine hydroxylation+++GO:0030199///collagen fibril organization+++GO:0032964///collagen biosynthetic process+++GO:0046849///bone remodeling	P3h4
66181	'Nop10'	NOP10 ribonucleoprotein	7.6	61.43	129.34	0.23	1.34	142.91	66.1233	48.16	0.154043	0.991332	03008///Ribosome biogenesis in eukaryotes	H00507///Dyskeratosis congenita			GO:0005634///nucleus+++GO:0005697///telomerase holoenzyme complex+++GO:0005730///nucleolus+++GO:0015030///Cajal body+++GO:0016604///nuclear body+++GO:0031429///box H/ACA snoRNP complex+++GO:0090661///box H/ACA telomerase RNP complex	GO:0003723///RNA binding+++GO:0005515///protein binding+++GO:0030515///snoRNA binding+++GO:0034513///box H/ACA snoRNA binding+++GO:0070034///telomerase RNA binding	GO:0000454///snoRNA guided rRNA pseudouridine synthesis+++GO:0001522///pseudouridine synthesis+++GO:0006364///rRNA processing+++GO:0007004///telomere maintenance via telomerase+++GO:0031118///rRNA pseudouridine synthesis+++GO:0031120///snRNA pseudouridine synthesis+++GO:0042254///ribosome biogenesis
66185	'Virma'	vir like m6A methyltransferase associated	0.13	0.08	0.05	0	0.25	0.08	0.0866667	0.11	-1.04781	0.918013					GO:0005634///nucleus+++GO:0005654///nucleoplasm+++GO:0005737///cytoplasm+++GO:0005829///cytosol+++GO:0016604///nuclear body+++GO:0016607///nuclear speck+++GO:0036396///RNA N6-methyladenosine methyltransferase complex		GO:0006397///mRNA processing+++GO:0007275///multicellular organism development+++GO:0008380///RNA splicing+++GO:0080009///mRNA methylation+++GO:0110104///mRNA alternative polyadenylation
66190	'Acer3'	alkaline ceramidase 3	0.43	56.63	0.14	0.11	0	0	19.0667	0.0366667	8.18066	0.0218582	00600///Sphingolipid metabolism			R06518///N-acylsphingosine amidohydrolase Dihydroceramide + H2O <=> Fatty acid + Sphinganine	GO:0000139///Golgi membrane+++GO:0005783///endoplasmic reticulum+++GO:0005789///endoplasmic reticulum membrane+++GO:0005794///Golgi apparatus+++GO:0016020///membrane+++GO:0016021///integral component of membrane+++GO:0030173///integral component of Golgi membrane+++GO:0030176///integral component of endoplasmic reticulum membrane	GO:0005509///calcium ion binding+++GO:0008270///zinc ion binding+++GO:0016787///hydrolase activity+++GO:0016811///hydrolase activity, acting on carbon-nitrogen (but not peptide) bonds, in linear amides+++GO:0017040///N-acylsphingosine amidohydrolase activity+++GO:0046872///metal ion binding+++GO:0070774///phytoceramidase activity+++GO:0071633///dihydroceramidase activity+++GO:0102121///ceramidase activity	GO:0006629///lipid metabolic process+++GO:0006665///sphingolipid metabolic process+++GO:0006672///ceramide metabolic process+++GO:0006954///inflammatory response+++GO:0008284///positive regulation of cell proliferation+++GO:0042552///myelination+++GO:0043067///regulation of programmed cell death+++GO:0046512///sphingosine biosynthetic process+++GO:0046514///ceramide catabolic process+++GO:0071602///phytosphingosine biosynthetic process
66191	'Ier3ip1'	immediate early response 3 interacting protein 1	309.41	69.12	248.89	448.06	11.57	195.71	209.14	218.447	-1.28337	0.885825		H02132///Microcephaly syndrome			GO:0005783///endoplasmic reticulum+++GO:0005789///endoplasmic reticulum membrane+++GO:0005794///Golgi apparatus+++GO:0016020///membrane+++GO:0016021///integral component of membrane+++GO:0030134///COPII-coated ER to Golgi transport vesicle+++GO:0030173///integral component of Golgi membrane	GO:0003674///molecular_function	GO:0006888///ER to Golgi vesicle-mediated transport+++GO:2000269///regulation of fibroblast apoptotic process
66192	'Lage3'	L antigen family, member 3	172.55	0.35	55.95	0.87	3.1	377.34	76.2833	127.103	-0.967367	0.934249		H01722///Galloway-Mowat syndrome			GO:0000408///EKC/KEOPS complex+++GO:0005634///nucleus+++GO:0005654///nucleoplasm+++GO:0005737///cytoplasm+++GO:0016604///nuclear body	GO:0003674///molecular_function	GO:0008033///tRNA processing+++GO:0045944///positive regulation of transcription by RNA polymerase II+++GO:0070525///tRNA threonylcarbamoyladenosine metabolic process	Lage3
66193	'Pithd1'	PITH (C-terminal proteasome-interacting domain of thioredoxin-like) domain containing 1	427.32	172.27	272.85	391.14	9.57	254.01	290.813	218.24	-0.615923	0.962736					GO:0005634///nucleus+++GO:0005737///cytoplasm	GO:0003674///molecular_function	GO:0045654///positive regulation of megakaryocyte differentiation+++GO:0045893///positive regulation of transcription, DNA-templated	Pithd1
66194	'Pycrl'	pyrroline-5-carboxylate reductase-like	1.63	149.91	39.71	0.11	129.65	35.74	63.75	55.1667	-0.219851	0.991332	00330///Arginine and proline metabolism+++01230///Biosynthesis of amino acids	H00557///Cutis laxa+++H00558///Geroderma osteodysplasticum+++H00679///Hypomyelinating leukodystrophy	M00015///Proline biosynthesis, glutamate => proline	R01248///L-Proline:NAD+ 5-oxidoreductase L-Proline + NAD+ <=> (S)-1-Pyrroline-5-carboxylate + NADH + H++++R01251///L-Proline:NADP+ 5-oxidoreductase L-Proline + NADP+ <=> (S)-1-Pyrroline-5-carboxylate + NADPH + H++++R03291///trans-4-Hydroxy-L-proline:NAD+ 5-oxidoreductase Hydroxyproline + NAD+ <=> L-1-Pyrroline-3-hydroxy-5-carboxylate + NADH + H++++R03293///trans-4-Hydroxy-L-proline:NADP+ 5-oxidoreductase Hydroxyproline + NADP+ <=> L-1-Pyrroline-3-hydroxy-5-carboxylate + NADPH + H+	GO:0005737///cytoplasm+++GO:0005829///cytosol	GO:0004126///cytidine deaminase activity+++GO:0004735///pyrroline-5-carboxylate reductase activity+++GO:0005515///protein binding+++GO:0016491///oxidoreductase activity+++GO:0042802///identical protein binding	GO:0006561///proline biosynthetic process+++GO:0008652///cellular amino acid biosynthetic process+++GO:0009972///cytidine deamination+++GO:0055114///oxidation-reduction process+++GO:0055129///L-proline biosynthetic process	Pycrl
66196	'Myo19'	myosin XIX	0.07	0.04	0.07	0.16	2.5	0	0.06	0.886667	-4.83525	0.195305					GO:0005737///cytoplasm+++GO:0005739///mitochondrion+++GO:0005741///mitochondrial outer membrane+++GO:0005829///cytosol+++GO:0005856///cytoskeleton+++GO:0015629///actin cytoskeleton+++GO:0016020///membrane+++GO:0016459///myosin complex+++GO:0031982///vesicle	GO:0000146///microfilament motor activity+++GO:0000166///nucleotide binding+++GO:0003774///motor activity+++GO:0003779///actin binding+++GO:0005524///ATP binding+++GO:0016887///ATPase activity+++GO:0030898///actin-dependent ATPase activity+++GO:0032027///myosin light chain binding+++GO:0051015///actin filament binding+++GO:0060002///plus-end directed microfilament motor activity	GO:0007015///actin filament organization+++GO:0030050///vesicle transport along actin filament+++GO:0032465///regulation of cytokinesis+++GO:0034642///mitochondrion migration along actin filament+++GO:0090140///regulation of mitochondrial fission	Myo19
66197	'Cks2'	CDC28 protein kinase regulatory subunit 2	1.64	0.19	1.32	0.24	0.29	0	1.05	0.176667	1.24311	0.915365	05200///Pathways in cancer+++05222///Small cell lung cancer				GO:0000307///cyclin-dependent protein kinase holoenzyme complex+++GO:0019005///SCF ubiquitin ligase complex	GO:0003682///chromatin binding+++GO:0016301///kinase activity+++GO:0016538///cyclin-dependent protein serine/threonine kinase regulator activity+++GO:0019901///protein kinase binding+++GO:0042393///histone binding+++GO:0043130///ubiquitin binding+++GO:0061575///cyclin-dependent protein serine/threonine kinase activator activity	GO:0000079///regulation of cyclin-dependent protein serine/threonine kinase activity+++GO:0006357///regulation of transcription by RNA polymerase II+++GO:0007049///cell cycle+++GO:0007127///meiosis I+++GO:0007346///regulation of mitotic cell cycle+++GO:0008283///cell proliferation+++GO:0009790///embryo development+++GO:0016310///phosphorylation+++GO:0044772///mitotic cell cycle phase transition+++GO:0045737///positive regulation of cyclin-dependent protein serine/threonine kinase activity+++GO:0051301///cell division	Cks2
66199	'Commd4'	COMM domain containing 4	112.26	85.51	457.39	188.04	216.04	171.41	218.387	191.83	-1.04508	0.905141					GO:0005634///nucleus+++GO:0005737///cytoplasm	GO:0003674///molecular_function	GO:0008150///biological_process	Commd4
66200	'Commd6'	COMM domain containing 6	2.71	314.23	146.85	302.62	0.88	72.04	154.597	125.18	-0.679765	0.970812					GO:0005575///cellular_component+++GO:0005634///nucleus+++GO:0005737///cytoplasm	GO:0051059///NF-kappaB binding	GO:0032088///negative regulation of NF-kappaB transcription factor activity	Commd6
66201	'Vta1'	vesicle (multivesicular body) trafficking 1	171.45	0.18	49.12	398.5	4.04	102.91	73.5833	168.483	-2.46981	0.661854	04144///Endocytosis				GO:0005654///nucleoplasm+++GO:0005737///cytoplasm+++GO:0005768///endosome+++GO:0005771///multivesicular body+++GO:0005829///cytosol+++GO:0010008///endosome membrane+++GO:0016020///membrane+++GO:0043231///intracellular membrane-bounded organelle	GO:0005515///protein binding+++GO:0008022///protein C-terminus binding	GO:0015031///protein transport+++GO:0032511///late endosome to vacuole transport via multivesicular body sorting pathway+++GO:0046755///viral budding+++GO:0071985///multivesicular body sorting pathway
66202	'1110059G10Rik'	RIKEN cDNA 1110059G10 gene	0.55	47.1	8.76	0	0	0	18.8033	0	10.3892	0.00195009					GO:0005575///cellular_component	GO:0003674///molecular_function	GO:0008150///biological_process
66204	'Acyp1'	acylphosphatase 1, erythrocyte (common) type	189.61	128.81	73.4	66.52	13.36	214.04	130.607	97.9733	-0.00955101	0.998907	00620///Pyruvate metabolism			R00317///Acetyl phosphate phosphohydrolase Acetyl phosphate + H2O <=> Acetate + Orthophosphate+++R01421///Benzoyl phosphate phosphohydrolase Benzoyl phosphate + H2O <=> Benzoate + Orthophosphate+++R01515///3-Phospho-D-glyceroyl phosphate phosphohydrolase 3-Phospho-D-glyceroyl phosphate + H2O <=> 3-Phospho-D-glycerate + Orthophosphate		GO:0003998///acylphosphatase activity+++GO:0016787///hydrolase activity	GO:0008150///biological_process
66205	'Cd302'	CD302 antigen	0.74	0.71	1.44	0.44	0.27	79.11	0.963333	26.6067	-5.0579	0.10653					GO:0005737///cytoplasm+++GO:0005902///microvillus+++GO:0005938///cell cortex+++GO:0016020///membrane+++GO:0016021///integral component of membrane+++GO:0030175///filopodium+++GO:0042995///cell projection	GO:0030246///carbohydrate binding+++GO:0038023///signaling receptor activity	GO:0006909///phagocytosis	Cd302
66206	'1110059E24Rik'	RIKEN cDNA 1110059E24 gene	0.56	0.58	0.14	0.93	0.37	94.53	0.426667	31.9433	-6.20107	0.0361852					GO:0005575///cellular_component	GO:0003674///molecular_function	GO:0008150///biological_process
66208	'Nenf'	neuron derived neurotrophic factor	836.72	267.2	118.77	7.73	21.74	105.62	407.563	45.03	2.91467	0.361114					GO:0005576///extracellular region+++GO:0005615///extracellular space+++GO:0005654///nucleoplasm+++GO:0005739///mitochondrion+++GO:0005783///endoplasmic reticulum+++GO:0012505///endomembrane system+++GO:0016020///membrane	GO:0005515///protein binding+++GO:0008083///growth factor activity+++GO:0046872///metal ion binding	GO:0007165///signal transduction+++GO:0032099///negative regulation of appetite+++GO:0043410///positive regulation of MAPK cascade+++GO:1901215///negative regulation of neuron death	Nenf
66209	'Inip'	INTS3 and NABP interacting protein	0.12	0.07	0.11	0.09	0	0.09	0.1	0.06	-0.154314	0.991332					GO:0005634///nucleus+++GO:0005654///nucleoplasm+++GO:0070876///SOSS complex	GO:0003674///molecular_function	GO:0006281///DNA repair+++GO:0006974///cellular response to DNA damage stimulus+++GO:0010212///response to ionizing radiation
66211	'Rpl3l'	ribosomal protein L3-like	0.09	0.29	0.14	188.54	0.16	0	0.173333	62.9	-9.16676	0.00626339	03010///Ribosome				GO:0005840///ribosome+++GO:0022625///cytosolic large ribosomal subunit	GO:0003723///RNA binding+++GO:0003735///structural constituent of ribosome	GO:0000027///ribosomal large subunit assembly+++GO:0006412///translation
66212	'Sec61b'	Sec61 beta subunit	183.03	103.1	49.56	1.32	3.56	101.57	111.897	35.4833	1.64069	0.816464	03060///Protein export+++04141///Protein processing in endoplasmic reticulum+++04145///Phagosome+++05110///Vibrio cholerae infection				GO:0005783///endoplasmic reticulum+++GO:0005784///Sec61 translocon complex+++GO:0005789///endoplasmic reticulum membrane+++GO:0016020///membrane+++GO:0016021///integral component of membrane+++GO:0031205///endoplasmic reticulum Sec complex+++GO:0044322///endoplasmic reticulum quality control compartment	GO:0005086///ARF guanyl-nucleotide exchange factor activity+++GO:0005515///protein binding+++GO:0043022///ribosome binding+++GO:0048408///epidermal growth factor binding	GO:0006616///SRP-dependent cotranslational protein targeting to membrane, translocation+++GO:0006886///intracellular protein transport+++GO:0015031///protein transport+++GO:0030433///ubiquitin-dependent ERAD pathway+++GO:0030970///retrograde protein transport, ER to cytosol+++GO:0031204///posttranslational protein targeting to membrane, translocation	Sec61b
66213	'Med7'	mediator complex subunit 7	1.97	323.83	56.25	0.61	174.1	300.93	127.35	158.547	-0.444649	0.988372					GO:0000151///ubiquitin ligase complex+++GO:0005634///nucleus+++GO:0005654///nucleoplasm+++GO:0005667///transcription factor complex+++GO:0016592///mediator complex+++GO:0016604///nuclear body	GO:0003712///transcription coregulator activity+++GO:0061630///ubiquitin protein ligase activity	GO:0006357///regulation of transcription by RNA polymerase II+++GO:0016567///protein ubiquitination+++GO:0019827///stem cell population maintenance	Med7
66214	'Rgcc'	regulator of cell cycle	234.43	0.83	126.38	464.25	566.76	113.7	120.547	381.57	-2.89243	0.451037					GO:0005634///nucleus+++GO:0005654///nucleoplasm+++GO:0005730///nucleolus+++GO:0005737///cytoplasm+++GO:0005813///centrosome+++GO:0005815///microtubule organizing center+++GO:0005856///cytoskeleton	GO:0005515///protein binding+++GO:0019901///protein kinase binding+++GO:0030295///protein kinase activator activity+++GO:0070412///R-SMAD binding	GO:0000082///G1/S transition of mitotic cell cycle+++GO:0001100///negative regulation of exit from mitosis+++GO:0001937///negative regulation of endothelial cell proliferation+++GO:0003331///positive regulation of extracellular matrix constituent secretion+++GO:0006956///complement activation+++GO:0007049///cell cycle+++GO:0008285///negative regulation of cell proliferation+++GO:0010628///positive regulation of gene expression+++GO:0010718///positive regulation of epithelial to mesenchymal transition+++GO:0016525///negative regulation of angiogenesis+++GO:0032147///activation of protein kinase activity+++GO:0032967///positive regulation of collagen biosynthetic process+++GO:0043537///negative regulation of blood vessel endothelial cell migration+++GO:0045737///positive regulation of cyclin-dependent protein serine/threonine kinase activity+++GO:0045840///positive regulation of mitotic nuclear division+++GO:0045944///positive regulation of transcription by RNA polymerase II+++GO:0050710///negative regulation of cytokine secretion+++GO:0050715///positive regulation of cytokine secretion+++GO:0051091///positive regulation of DNA-binding transcription factor activity+++GO:0051496///positive regulation of stress fiber assembly+++GO:0051726///regulation of cell cycle+++GO:0071158///positive regulation of cell cycle arrest+++GO:0071456///cellular response to hypoxia+++GO:0071850///mitotic cell cycle arrest+++GO:0072537///fibroblast activation+++GO:0090272///negative regulation of fibroblast growth factor production+++GO:1900087///positive regulation of G1/S transition of mitotic cell cycle+++GO:1901203///positive regulation of extracellular matrix assembly+++GO:1901991///negative regulation of mitotic cell cycle phase transition+++GO:2000048///negative regulation of cell-cell adhesion mediated by cadherin+++GO:2000353///positive regulation of endothelial cell apoptotic process+++GO:2000573///positive regulation of DNA biosynthetic process	Rgcc
66218	'Ndufb9'	NADH:ubiquinone oxidoreductase subunit B9	1394.98	1087.24	476.12	288.42	590.43	592.49	986.113	490.447	0.39072	0.979958	00190///Oxidative phosphorylation+++04714///Thermogenesis+++04723///Retrograde endocannabinoid signaling+++04932///Non-alcoholic fatty liver disease (NAFLD)+++05010///Alzheimer disease+++05012///Parkinson disease+++05016///Huntington disease	H00473///Mitochondrial complex I deficiency	M00147///NADH dehydrogenase (ubiquinone) 1 beta subcomplex		GO:0005739///mitochondrion+++GO:0005743///mitochondrial inner membrane+++GO:0005747///mitochondrial respiratory chain complex I+++GO:0016020///membrane+++GO:0070469///respiratory chain		GO:0006120///mitochondrial electron transport, NADH to ubiquinone+++GO:0032981///mitochondrial respiratory chain complex I assembly+++GO:0055114///oxidation-reduction process
66220	'Zdhhc12'	zinc finger, DHHC domain containing 12	0	0	38.06	0.26	0.16	0.28	12.6867	0.233333	4.23989	0.366944					GO:0005783///endoplasmic reticulum+++GO:0005794///Golgi apparatus+++GO:0016020///membrane+++GO:0016021///integral component of membrane	GO:0016409///palmitoyltransferase activity+++GO:0016740///transferase activity+++GO:0016746///transferase activity, transferring acyl groups+++GO:0019706///protein-cysteine S-palmitoyltransferase activity	GO:0006612///protein targeting to membrane+++GO:0018230///peptidyl-L-cysteine S-palmitoylation+++GO:0018345///protein palmitoylation
66222	'Serpinb1a'	serine (or cysteine) peptidase inhibitor, clade B, member 1a	0.14	0.18	0.4	0.22	0	0	0.24	0.0733333	0.0916379	0.992459					GO:0005576///extracellular region+++GO:0005615///extracellular space+++GO:0005623///cell+++GO:0005737///cytoplasm+++GO:0036464///cytoplasmic ribonucleoprotein granule+++GO:0062023///collagen-containing extracellular matrix	GO:0004867///serine-type endopeptidase inhibitor activity+++GO:0005515///protein binding+++GO:0030414///peptidase inhibitor activity	GO:0006954///inflammatory response+++GO:0010466///negative regulation of peptidase activity+++GO:0010951///negative regulation of endopeptidase activity+++GO:0019725///cellular homeostasis+++GO:0042176///regulation of protein catabolic process+++GO:0044342///type B pancreatic cell proliferation+++GO:0045088///regulation of innate immune response+++GO:0050713///negative regulation of interleukin-1 beta secretion	Serpinb1a
66223	'Mrpl35'	mitochondrial ribosomal protein L35	1.9	45.14	68.79	88.69	75.63	29.83	38.61	64.7167	-1.88618	0.724162	03010///Ribosome				GO:0005622///intracellular+++GO:0005739///mitochondrion+++GO:0005762///mitochondrial large ribosomal subunit+++GO:0005840///ribosome	GO:0003674///molecular_function+++GO:0003735///structural constituent of ribosome	GO:0006412///translation+++GO:0008150///biological_process
66225	'Llph'	LLP homolog, long-term synaptic facilitation (Aplysia)	126.1	84.85	161.91	218.83	283.46	2.21	124.287	168.167	-1.44525	0.865956					GO:0005634///nucleus+++GO:0005694///chromosome+++GO:0005730///nucleolus	GO:0001099///basal RNA polymerase II transcription machinery binding+++GO:0005515///protein binding	GO:0060999///positive regulation of dendritic spine development+++GO:0097484///dendrite extension	Llph
66226	'Trappc2'	trafficking protein particle complex 2	60.83	0.91	283.55	1.86	582.77	701.76	115.097	428.797	-2.97326	0.481577		H00760///Spondyloepiphyseal dysplasia tarda			GO:0005634///nucleus+++GO:0005654///nucleoplasm+++GO:0005737///cytoplasm+++GO:0005783///endoplasmic reticulum+++GO:0005793///endoplasmic reticulum-Golgi intermediate compartment+++GO:0030008///TRAPP complex+++GO:0043231///intracellular membrane-bounded organelle+++GO:0048471///perinuclear region of cytoplasm	GO:0005515///protein binding+++GO:0008134///transcription factor binding+++GO:0044325///ion channel binding	GO:0001501///skeletal system development+++GO:0006355///regulation of transcription, DNA-templated+++GO:0006888///ER to Golgi vesicle-mediated transport+++GO:0016192///vesicle-mediated transport
66229	'Rpl7l1'	ribosomal protein L7-like 1	1.18	1.34	67.44	1.55	0.58	79.45	23.32	27.1933	-1.01461	0.915081					GO:0005730///nucleolus+++GO:0005840///ribosome+++GO:0022625///cytosolic large ribosomal subunit	GO:0003723///RNA binding+++GO:0003735///structural constituent of ribosome	GO:0000463///maturation of LSU-rRNA from tricistronic rRNA transcript (SSU-rRNA, 5.8S rRNA, LSU-rRNA)+++GO:0001825///blastocyst formation	Rpl7l1
66230	'Mrps28'	mitochondrial ribosomal protein S28	1.87	129.06	1.56	0.93	264.81	105.11	44.1633	123.617	-1.72097	0.863356					GO:0005739///mitochondrion+++GO:0005763///mitochondrial small ribosomal subunit+++GO:0005840///ribosome		GO:0008150///biological_process
66231	'Thoc7'	THO complex 7	2.37	319.24	132.1	0.7	0.42	131.47	151.237	44.1967	1.63048	0.873971	03013///RNA transport				GO:0000346///transcription export complex+++GO:0000347///THO complex+++GO:0000445///THO complex part of transcription export complex+++GO:0000784///nuclear chromosome, telomeric region+++GO:0005634///nucleus+++GO:0005737///cytoplasm+++GO:0005829///cytosol+++GO:0016607///nuclear speck	GO:0003723///RNA binding+++GO:0005515///protein binding	GO:0006397///mRNA processing+++GO:0006406///mRNA export from nucleus+++GO:0008380///RNA splicing+++GO:0046784///viral mRNA export from host cell nucleus+++GO:0051028///mRNA transport
66233	'Dmap1'	DNA methyltransferase 1-associated protein 1	84.52	0.39	109.75	0.9	3.89	123.42	64.8867	42.7367	0.0556003	0.994461					GO:0000812///Swr1 complex+++GO:0005634///nucleus+++GO:0005654///nucleoplasm+++GO:0005657///replication fork+++GO:0005737///cytoplasm+++GO:0005829///cytosol+++GO:0035267///NuA4 histone acetyltransferase complex	GO:0001103///RNA polymerase II repressing transcription factor binding+++GO:0003714///transcription corepressor activity+++GO:0005515///protein binding	GO:0000122///negative regulation of transcription by RNA polymerase II+++GO:0006281///DNA repair+++GO:0006325///chromatin organization+++GO:0006338///chromatin remodeling+++GO:0040008///regulation of growth+++GO:0042307///positive regulation of protein import into nucleus+++GO:0043486///histone exchange+++GO:0043967///histone H4 acetylation+++GO:0043968///histone H2A acetylation+++GO:0045471///response to ethanol+++GO:0045892///negative regulation of transcription, DNA-templated
66234	'Msmo1'	methylsterol monoxygenase 1	485.73	525.83	172.51	443.5	10.4	194.81	394.69	216.237	-0.0367955	0.995527	00100///Steroid biosynthesis	H02132///Microcephaly syndrome	M00101///Cholesterol biosynthesis, squalene 2,3-epoxide => cholesterol	R07509///14-demethyllanosterol,ferrocytochrome-b5:oxygen oxidoreductase (hydroxylating) 14-Demethyllanosterol + 6 Ferrocytochrome b5 + 3 Oxygen + 6 H+ <=> 4alpha-Methylzymosterol-4-carboxylate + 6 Ferricytochrome b5 + 4 H2O+++R10057///4,4-dimethyl-5alpha-cholest-7-en-3beta-ol,ferrocytochrome-b5:oxygen oxidoreductase (hydroxylating) 4,4-Dimethyl-5alpha-cholest-7-en-3beta-ol + 6 Ferrocytochrome b5 + 3 Oxygen + 6 H+ <=> 3beta-Hydroxy-4beta-methyl-5alpha-cholest-7-ene-4alpha-carboxylate + 6 Ferricytochrome b5 + 4 H2O+++R12403///4alpha-methylzymosterol,ferrocytochrome-b5:oxygen oxidoreductase (hydroxylating) 4alpha-Methylzymosterol + 6 Ferrocytochrome b5 + 3 Oxygen + 6 H+ <=> 4alpha-Carboxy-5alpha-cholesta-8,24-dien-3beta-ol + 6 Ferricytochrome b5 + 4 H2O	GO:0005783///endoplasmic reticulum+++GO:0005789///endoplasmic reticulum membrane+++GO:0016020///membrane+++GO:0016021///integral component of membrane	GO:0000254///C-4 methylsterol oxidase activity+++GO:0005506///iron ion binding+++GO:0016491///oxidoreductase activity	GO:0006629///lipid metabolic process+++GO:0006694///steroid biosynthetic process+++GO:0008202///steroid metabolic process+++GO:0008610///lipid biosynthetic process+++GO:0016126///sterol biosynthetic process+++GO:0055114///oxidation-reduction process
66235	'Eif1ax'	eukaryotic translation initiation factor 1A, X-linked	2.19	50.79	82.91	215.29	0.56	97.41	45.2967	104.42	-2.39027	0.649989	03013///RNA transport				GO:0005575///cellular_component	GO:0003723///RNA binding+++GO:0003743///translation initiation factor activity	GO:0006412///translation+++GO:0006413///translational initiation
66237	'Atp6v1g2'	ATPase, H+ transporting, lysosomal V1 subunit G2	1546.65	1250.32	2101.41	924.13	2509.51	3580.08	1632.79	2337.91	-1.24213	0.863932	00190///Oxidative phosphorylation+++04145///Phagosome+++04150///mTOR signaling pathway+++04721///Synaptic vesicle cycle+++04966///Collecting duct acid secretion+++05110///Vibrio cholerae infection+++05120///Epithelial cell signaling in Helicobacter pylori infection+++05165///Human papillomavirus infection+++05323///Rheumatoid arthritis		M00160///V-type ATPase, eukaryotes		GO:0016471///vacuolar proton-transporting V-type ATPase complex+++GO:0030285///integral component of synaptic vesicle membrane+++GO:0042470///melanosome	GO:0005515///protein binding+++GO:0008553///proton-exporting ATPase activity, phosphorylative mechanism+++GO:0016887///ATPase activity+++GO:0042626///ATPase activity, coupled to transmembrane movement of substances	GO:0006811///ion transport+++GO:1902600///proton transmembrane transport	Atp6v1g2
66241	'Tmem9'	transmembrane protein 9	151.66	85.9	229.98	0.5	5.01	353.44	155.847	119.65	0.0707185	0.991702					GO:0005764///lysosome+++GO:0005765///lysosomal membrane+++GO:0005768///endosome+++GO:0005770///late endosome+++GO:0016020///membrane+++GO:0016021///integral component of membrane+++GO:0031902///late endosome membrane	GO:0003674///molecular_function	GO:0008150///biological_process	Tmem9
66242	'Mrps16'	mitochondrial ribosomal protein S16	145.48	144.08	189.75	0.53	34.87	122.55	159.77	52.65	1.25206	0.895818	03010///Ribosome	H00891///Combined oxidative phosphorylation deficiency			GO:0005622///intracellular+++GO:0005739///mitochondrion+++GO:0005763///mitochondrial small ribosomal subunit+++GO:0005829///cytosol+++GO:0005840///ribosome+++GO:0015935///small ribosomal subunit	GO:0003735///structural constituent of ribosome	GO:0006412///translation+++GO:0032543///mitochondrial translation	Mrps16
66244	'Nemf'	nuclear export mediator factor	218.57	2.22	49.14	50.26	155.1	96.06	89.9767	100.473	-1.18171	0.905141					GO:0005634///nucleus+++GO:1990112///RQC complex	GO:0000049///tRNA binding+++GO:0043023///ribosomal large subunit binding	GO:0051168///nuclear export+++GO:0072344///rescue of stalled ribosome+++GO:1990116///ribosome-associated ubiquitin-dependent protein catabolic process
66245	'Hspbp1'	HSPA (heat shock 70kDa) binding protein, cytoplasmic cochaperone 1	246.72	122.94	237.98	209.01	33.26	579.75	202.547	274.007	-1.10391	0.905141	04141///Protein processing in endoplasmic reticulum				GO:0005737///cytoplasm+++GO:0005783///endoplasmic reticulum	GO:0000774///adenyl-nucleotide exchange factor activity+++GO:0031625///ubiquitin protein ligase binding	GO:0031398///positive regulation of protein ubiquitination+++GO:0032436///positive regulation of proteasomal ubiquitin-dependent protein catabolic process+++GO:0050790///regulation of catalytic activity
66246	'Osgep'	O-sialoglycoprotein endopeptidase	2.32	0.44	63.98	0	4.82	0.76	22.2467	1.86	2.14566	0.772735		H01722///Galloway-Mowat syndrome		R10648///L-threonylcarbamoyladenylate:adenine in tRNA N6-L-threonylcarbamoyltransferase L-Threonylcarbamoyladenylate + tRNA adenine <=> AMP + N6-L-Threonylcarbamoyladenine in tRNA	GO:0000408///EKC/KEOPS complex+++GO:0005634///nucleus+++GO:0005654///nucleoplasm+++GO:0005737///cytoplasm+++GO:0005886///plasma membrane+++GO:0016607///nuclear speck	GO:0016740///transferase activity+++GO:0016746///transferase activity, transferring acyl groups+++GO:0016747///transferase activity, transferring acyl groups other than amino-acyl groups+++GO:0046872///metal ion binding+++GO:0061711///N(6)-L-threonylcarbamoyladenine synthase activity	GO:0002949///tRNA threonylcarbamoyladenosine modification+++GO:0008033///tRNA processing
66248	'Alg5'	asparagine-linked glycosylation 5 (dolichyl-phosphate beta-glucosyltransferase)	0.68	0.56	206.69	82.22	0	48.2	69.31	43.4733	-0.994187	0.941766	00510///N-Glycan biosynthesis		M00055///N-glycan precursor biosynthesis	R01005///UDPglucose:dolichyl-phosphate beta-D-glucosyltransferase UDP-glucose + Dolichyl phosphate <=> UDP + Dolichyl beta-D-glucosyl phosphate	GO:0005783///endoplasmic reticulum+++GO:0005789///endoplasmic reticulum membrane+++GO:0016020///membrane+++GO:0016021///integral component of membrane	GO:0004581///dolichyl-phosphate beta-glucosyltransferase activity+++GO:0016740///transferase activity+++GO:0016757///transferase activity, transferring glycosyl groups	GO:0006486///protein glycosylation+++GO:0006487///protein N-linked glycosylation+++GO:0007368///determination of left/right symmetry
66249	'Pno1'	partner of NOB1 homolog	1.89	217.61	146.2	0.19	0.55	0.98	121.9	0.573333	7.26193	0.00484523					GO:0005634///nucleus+++GO:0005654///nucleoplasm+++GO:0005730///nucleolus	GO:0003676///nucleic acid binding+++GO:0003723///RNA binding	GO:0008150///biological_process
66251	'Arfgap3'	ADP-ribosylation factor GTPase activating protein 3	0.07	0.34	0.42	113.24	0.06	0	0.276667	37.7667	-8.46426	0.0135507	04144///Endocytosis				GO:0000139///Golgi membrane+++GO:0005737///cytoplasm+++GO:0005794///Golgi apparatus+++GO:0005829///cytosol+++GO:0014069///postsynaptic density+++GO:0016020///membrane+++GO:0045202///synapse	GO:0005096///GTPase activator activity+++GO:0005515///protein binding+++GO:0046872///metal ion binding	GO:0009306///protein secretion+++GO:0015031///protein transport+++GO:0016192///vesicle-mediated transport+++GO:0030100///regulation of endocytosis+++GO:0032012///regulation of ARF protein signal transduction+++GO:0043547///positive regulation of GTPase activity+++GO:0048205///COPI coating of Golgi vesicle	Arfgap3
66253	'Aig1'	androgen-induced 1	208.81	261.11	45.38	416.28	4.19	162.43	171.767	194.3	-1.17146	0.905141					GO:0005886///plasma membrane+++GO:0016020///membrane+++GO:0016021///integral component of membrane	GO:0016787///hydrolase activity	GO:0006629///lipid metabolic process+++GO:0042758///long-chain fatty acid catabolic process	Aig1
66254	'Dimt1'	DIM1 dimethyladenosine transferase 1-like (S. cerevisiae)	0.07	0.09	22.84	0.17	55.42	57.86	7.66667	37.8167	-3.83391	0.342549				R10716///S-adenosyl-L-methionine:rRNA (adenine-N6-)-dimethyltransferase 2 S-Adenosyl-L-methionine + Adenine in rRNA <=> 2 S-Adenosyl-L-homocysteine + N6-Dimethyladenine in rRNA	GO:0005634///nucleus+++GO:0005654///nucleoplasm+++GO:0005730///nucleolus+++GO:0005759///mitochondrial matrix+++GO:0005829///cytosol	GO:0000179///rRNA (adenine-N6,N6-)-dimethyltransferase activity+++GO:0003723///RNA binding+++GO:0008168///methyltransferase activity+++GO:0008649///rRNA methyltransferase activity+++GO:0016740///transferase activity+++GO:0052909///18S rRNA (adenine(1779)-N(6)/adenine(1780)-N(6))-dimethyltransferase activity	GO:0000154///rRNA modification+++GO:0006364///rRNA processing+++GO:0031167///rRNA methylation+++GO:0032259///methylation+++GO:2000234///positive regulation of rRNA processing
66256	'Ssr2'	signal sequence receptor, beta	1.96	169.5	172.58	835.01	440.31	19.73	114.68	431.683	-3.10383	0.426972	04141///Protein processing in endoplasmic reticulum				GO:0005783///endoplasmic reticulum+++GO:0005789///endoplasmic reticulum membrane+++GO:0016020///membrane+++GO:0016021///integral component of membrane	GO:0003674///molecular_function	GO:0001701///in utero embryonic development	Ssr2
66257	'Nicn1'	nicolin 1	164.75	0.43	105.46	1.68	593.52	259.38	90.2133	284.86	-2.57277	0.61877					GO:0005634///nucleus+++GO:0005654///nucleoplasm+++GO:0005829///cytosol+++GO:0005874///microtubule	GO:0003674///molecular_function	GO:0008150///biological_process+++GO:0018095///protein polyglutamylation	Nicn1
66258	'Mrps17'	mitochondrial ribosomal protein S17	20.41	322.38	135.19	0.53	0.57	0.54	159.327	0.546667	7.91111	0.00101546	03010///Ribosome				GO:0005622///intracellular+++GO:0005739///mitochondrion+++GO:0005763///mitochondrial small ribosomal subunit+++GO:0005840///ribosome	GO:0003723///RNA binding+++GO:0003735///structural constituent of ribosome+++GO:0019843///rRNA binding	GO:0006412///translation+++GO:0032543///mitochondrial translation	Mrps17
66259	'Camk2n1'	calcium/calmodulin-dependent protein kinase II inhibitor 1	222.34	233.34	72.73	113	444.39	161.77	176.137	239.72	-1.12445	0.903576					GO:0014069///postsynaptic density+++GO:0030054///cell junction+++GO:0030425///dendrite+++GO:0043005///neuron projection+++GO:0043025///neuronal cell body+++GO:0045202///synapse	GO:0004860///protein kinase inhibitor activity+++GO:0008427///calcium-dependent protein kinase inhibitor activity+++GO:0019901///protein kinase binding	GO:0003084///positive regulation of systemic arterial blood pressure+++GO:0006469///negative regulation of protein kinase activity+++GO:0008285///negative regulation of cell proliferation+++GO:0010628///positive regulation of gene expression+++GO:0035774///positive regulation of insulin secretion involved in cellular response to glucose stimulus+++GO:0045786///negative regulation of cell cycle+++GO:0045861///negative regulation of proteolysis+++GO:0055074///calcium ion homeostasis+++GO:0070373///negative regulation of ERK1 and ERK2 cascade+++GO:1904030///negative regulation of cyclin-dependent protein kinase activity	Camk2n1
66262	'Ing5'	inhibitor of growth family, member 5	0	0	0.08	0.03	0.04	0.37	0.0266667	0.146667	-3.34662	0.608779					GO:0000123///histone acetyltransferase complex+++GO:0005634///nucleus+++GO:0005694///chromosome+++GO:0070776///MOZ/MORF histone acetyltransferase complex	GO:0003682///chromatin binding+++GO:0035064///methylated histone binding+++GO:0046872///metal ion binding	GO:0006260///DNA replication+++GO:0006325///chromatin organization+++GO:0006473///protein acetylation+++GO:0008285///negative regulation of cell proliferation+++GO:0016573///histone acetylation+++GO:0043065///positive regulation of apoptotic process+++GO:0043966///histone H3 acetylation+++GO:0043967///histone H4 acetylation+++GO:0044154///histone H3-K14 acetylation+++GO:0045893///positive regulation of transcription, DNA-templated+++GO:0045926///negative regulation of growth+++GO:2001235///positive regulation of apoptotic signaling pathway
66264	'Ccdc28b'	coiled coil domain containing 28B	194.67	147.78	185.63	0	7.53	2.46	176.027	3.33	4.96395	0.0956431					GO:0005737///cytoplasm+++GO:0005813///centrosome+++GO:0005815///microtubule organizing center+++GO:0005856///cytoskeleton	GO:0003674///molecular_function	GO:0030030///cell projection organization+++GO:0060271///cilium assembly	Ccdc28b
66266	'Eapp'	E2F-associated phosphoprotein	147.1	68.81	100.01	101.3	82.09	112.12	105.307	98.5033	-0.728646	0.928731					GO:0005634///nucleus+++GO:0005737///cytoplasm	GO:0003674///molecular_function	GO:0008284///positive regulation of cell proliferation+++GO:0032968///positive regulation of transcription elongation from RNA polymerase II promoter+++GO:0034244///negative regulation of transcription elongation from RNA polymerase II promoter
66268	'Pigyl'	phosphatidylinositol glycan anchor biosynthesis, class Y-like	343.37	74.44	106.97	346.37	96.85	338.65	174.927	260.623	-1.45839	0.822241	00563///Glycosylphosphatidylinositol (GPI)-anchor biosynthesis	H01488///Hyperphosphatasia with mental retardation syndrome+++H01489///Inherited glycosylphosphatidylinositol deficiencies	M00065///GPI-anchor biosynthesis, core oligosaccharide	R05916///No_INFO UDP-N-acetyl-D-glucosamine + 1-Phosphatidyl-D-myo-inositol <=> UDP + G00143	GO:0000506///glycosylphosphatidylinositol-N-acetylglucosaminyltransferase (GPI-GnT) complex+++GO:0005783///endoplasmic reticulum+++GO:0005789///endoplasmic reticulum membrane+++GO:0016020///membrane+++GO:0016021///integral component of membrane	GO:0017176///phosphatidylinositol N-acetylglucosaminyltransferase activity	GO:0006506///GPI anchor biosynthetic process
66270	'Retreg1'	reticulophagy regulator 1	0.07	0.16	24.99	0.05	0.06	0.52	8.40667	0.21	4.30376	0.239056		H00265///Hereditary sensory and autonomic neuropathy			GO:0005730///nucleolus+++GO:0005783///endoplasmic reticulum+++GO:0005789///endoplasmic reticulum membrane+++GO:0005794///Golgi apparatus+++GO:0005801///cis-Golgi network+++GO:0016020///membrane+++GO:0016021///integral component of membrane+++GO:0016604///nuclear body+++GO:0030176///integral component of endoplasmic reticulum membrane	GO:0003674///molecular_function	GO:0006914///autophagy+++GO:0019233///sensory perception of pain+++GO:0043524///negative regulation of neuron apoptotic process+++GO:0061709///reticulophagy
66271	'Tmem126a'	transmembrane protein 126A	18.36	416.84	127.4	20.2	5.32	308.21	187.533	111.243	0.795311	0.941595		H01020///Optic atrophy			GO:0005739///mitochondrion+++GO:0005743///mitochondrial inner membrane+++GO:0016020///membrane+++GO:0016021///integral component of membrane	GO:0003674///molecular_function	GO:0021554///optic nerve development+++GO:0032981///mitochondrial respiratory chain complex I assembly
66272	'Cox16'	cytochrome c oxidase assembly protein 16	770.21	67.56	88.44	0.58	251.6	69.97	308.737	107.383	1.05012	0.905141	04714///Thermogenesis				GO:0005739///mitochondrion+++GO:0005743///mitochondrial inner membrane+++GO:0016020///membrane+++GO:0016021///integral component of membrane+++GO:0031305///integral component of mitochondrial inner membrane+++GO:0031966///mitochondrial membrane	GO:0003674///molecular_function	GO:0033617///mitochondrial respiratory chain complex IV assembly	Cox16
66273	'Aamdc'	adipogenesis associated Mth938 domain containing	260.7	0.57	77.54	403.16	4.35	104.9	112.937	170.803	-1.93553	0.798834					GO:0005737///cytoplasm+++GO:0016020///membrane+++GO:0016021///integral component of membrane	GO:0003674///molecular_function	GO:0043066///negative regulation of apoptotic process+++GO:0045600///positive regulation of fat cell differentiation+++GO:0045944///positive regulation of transcription by RNA polymerase II
66274	'Lyrm9'	LYR motif containing 9	0	0.09	0.02	3.76	0	0.06	0.0366667	1.27333	-6.32709	0.135385					GO:0005575///cellular_component	GO:0003674///molecular_function	GO:0008150///biological_process
66276	'1810009A15Rik'	RIKEN cDNA 1810009A15 gene	3.55	283.34	40.66	112	224.94	103.16	109.183	146.7	-0.932909	0.915324					GO:0005575///cellular_component	GO:0003674///molecular_function	GO:0008150///biological_process
66277	'Klf15'	Kruppel-like factor 15	25.73	0.21	1.31	0.06	0.35	0	9.08333	0.136667	5.07635	0.147831					GO:0005623///cell+++GO:0005634///nucleus+++GO:0005654///nucleoplasm	GO:0000976///transcription regulatory region sequence-specific DNA binding+++GO:0000977///RNA polymerase II regulatory region sequence-specific DNA binding+++GO:0000978///RNA polymerase II proximal promoter sequence-specific DNA binding+++GO:0000981///DNA-binding transcription factor activity, RNA polymerase II-specific+++GO:0001228///DNA-binding transcription activator activity, RNA polymerase II-specific+++GO:0003676///nucleic acid binding+++GO:0003677///DNA binding+++GO:0003700///DNA-binding transcription factor activity+++GO:0005515///protein binding+++GO:0044212///transcription regulatory region DNA binding+++GO:0046872///metal ion binding	GO:0001678///cellular glucose homeostasis+++GO:0006357///regulation of transcription by RNA polymerase II+++GO:0010001///glial cell differentiation+++GO:0010468///regulation of gene expression+++GO:0014898///cardiac muscle hypertrophy in response to stress+++GO:0032868///response to insulin+++GO:0045893///positive regulation of transcription, DNA-templated+++GO:0045944///positive regulation of transcription by RNA polymerase II+++GO:0046326///positive regulation of glucose import+++GO:0072112///glomerular visceral epithelial cell differentiation+++GO:1901653///cellular response to peptide+++GO:2000757///negative regulation of peptidyl-lysine acetylation
66278	'Smim20'	small integral membrane protein 20	171.88	285.43	117.66	0.33	4.3	0.7	191.657	1.77667	6.07172	0.0149816					GO:0005576///extracellular region+++GO:0005739///mitochondrion+++GO:0005743///mitochondrial inner membrane+++GO:0016020///membrane+++GO:0016021///integral component of membrane	GO:0003674///molecular_function	GO:0033617///mitochondrial respiratory chain complex IV assembly
66279	'Tmem218'	transmembrane protein 218	1.06	0.25	110.32	0	0.56	93.16	37.21	31.24	-0.581858	0.980533					GO:0005575///cellular_component+++GO:0005929///cilium+++GO:0016020///membrane+++GO:0016021///integral component of membrane+++GO:0042995///cell projection	GO:0003674///molecular_function	GO:0008150///biological_process
66282	'Tma16'	translation machinery associated 16	0	0	49.56	0.14	0	0.29	16.52	0.143333	5.55412	0.240174					GO:0005654///nucleoplasm+++GO:0005730///nucleolus	GO:0003674///molecular_function	GO:0008150///biological_process
66286	'Sec11c'	SEC11 homolog C, signal peptidase complex subunit	1032.34	1046.47	435.98	944.2	853.26	591.08	838.263	796.18	-0.73683	0.932494	03060///Protein export				GO:0005783///endoplasmic reticulum+++GO:0005787///signal peptidase complex+++GO:0005789///endoplasmic reticulum membrane+++GO:0016020///membrane+++GO:0016021///integral component of membrane+++GO:0031090///organelle membrane+++GO:0043231///intracellular membrane-bounded organelle	GO:0008233///peptidase activity+++GO:0008236///serine-type peptidase activity+++GO:0016787///hydrolase activity	GO:0006465///signal peptide processing+++GO:0006508///proteolysis	Sec11c
66290	'Atp6v1g1'	ATPase, H+ transporting, lysosomal V1 subunit G1	273.66	438.43	221.48	488.98	699.46	477.51	311.19	555.317	-1.5794	0.776029	00190///Oxidative phosphorylation+++04145///Phagosome+++04150///mTOR signaling pathway+++04721///Synaptic vesicle cycle+++04966///Collecting duct acid secretion+++05110///Vibrio cholerae infection+++05120///Epithelial cell signaling in Helicobacter pylori infection+++05165///Human papillomavirus infection+++05323///Rheumatoid arthritis		M00160///V-type ATPase, eukaryotes		GO:0005622///intracellular+++GO:0005623///cell+++GO:0005765///lysosomal membrane+++GO:0005829///cytosol+++GO:0005886///plasma membrane+++GO:0008021///synaptic vesicle+++GO:0016471///vacuolar proton-transporting V-type ATPase complex	GO:0005515///protein binding+++GO:0008553///proton-exporting ATPase activity, phosphorylative mechanism+++GO:0016887///ATPase activity+++GO:0042626///ATPase activity, coupled to transmembrane movement of substances+++GO:0051117///ATPase binding	GO:0006811///ion transport+++GO:0006879///cellular iron ion homeostasis+++GO:0036295///cellular response to increased oxygen levels+++GO:1902600///proton transmembrane transport
66291	'Smim8'	small integral membrane protein 8	0.31	0.92	50.55	0	0	16.92	17.26	5.64	0.857228	0.962301					GO:0005575///cellular_component+++GO:0016020///membrane+++GO:0016021///integral component of membrane	GO:0003674///molecular_function	GO:0008150///biological_process
66292	'Mrps21'	mitochondrial ribosomal protein S21	1023.21	298.66	102.74	112.6	752.17	225.46	474.87	363.41	-0.309215	0.991332	03010///Ribosome				GO:0005739///mitochondrion+++GO:0005743///mitochondrial inner membrane+++GO:0005763///mitochondrial small ribosomal subunit+++GO:0005840///ribosome	GO:0003735///structural constituent of ribosome	GO:0006412///translation+++GO:0032543///mitochondrial translation
66294	'Fam3a'	family with sequence similarity 3, member A	2.2	95.36	10.6	0.31	0.12	0.64	36.0533	0.356667	6.29093	0.0229983					GO:0005575///cellular_component+++GO:0005576///extracellular region+++GO:0016020///membrane+++GO:0016021///integral component of membrane	GO:0003674///molecular_function	GO:0019732///antifungal humoral response+++GO:0045721///negative regulation of gluconeogenesis+++GO:0046890///regulation of lipid biosynthetic process+++GO:0061844///antimicrobial humoral immune response mediated by antimicrobial peptide+++GO:1905035///negative regulation of antifungal innate immune response
66296	'Haus2'	HAUS augmin-like complex, subunit 2	27.45	25.05	49.64	26.6	29.47	82.52	34.0467	46.1967	-1.1915	0.871775					GO:0005737///cytoplasm+++GO:0005813///centrosome+++GO:0005815///microtubule organizing center+++GO:0005819///spindle+++GO:0005856///cytoskeleton+++GO:0005874///microtubule+++GO:0005876///spindle microtubule+++GO:0070652///HAUS complex	GO:0003674///molecular_function	GO:0007049///cell cycle+++GO:0007098///centrosome cycle+++GO:0031023///microtubule organizing center organization+++GO:0051225///spindle assembly+++GO:0051301///cell division
66300	'Inafm1'	InaF motif containing 1	0.23	8.95	88.26	0.09	6.74	142.46	32.48	49.7633	-1.30669	0.905141					GO:0005575///cellular_component+++GO:0016020///membrane+++GO:0016021///integral component of membrane	GO:0005246///calcium channel regulator activity	GO:0008150///biological_process
66302	'Rmdn1'	regulator of microtubule dynamics 1	0	0.18	0.1	0	0	70.84	0.0933333	23.6133	-7.92755	0.0485891					GO:0000922///spindle pole+++GO:0005737///cytoplasm+++GO:0005739///mitochondrion+++GO:0005819///spindle+++GO:0005856///cytoskeleton+++GO:0005874///microtubule	GO:0003674///molecular_function	GO:0008150///biological_process
66306	'Fam53c'	family with sequence similarity 53, member C	131.65	80.19	67.45	243.91	211.42	0.52	93.0967	151.95	-1.81561	0.796892					GO:0005634///nucleus	GO:0003674///molecular_function	GO:0006606///protein import into nucleus
66307	'Isoc1'	isochorismatase domain containing 1	0.07	0.09	0.14	333.83	0.06	0.23	0.1	111.373	-11.5323	0.000143					GO:0005737///cytoplasm+++GO:0005777///peroxisome	GO:0003674///molecular_function+++GO:0003824///catalytic activity	GO:0008150///biological_process	Isoc1
66308	'Mplkip'	M-phase specific PLK1 intereacting protein	0.22	0.49	0.34	0.52	0	0.11	0.35	0.21	-0.294909	0.991332					GO:0005634///nucleus+++GO:0005654///nucleoplasm+++GO:0005737///cytoplasm+++GO:0005794///Golgi apparatus+++GO:0005813///centrosome+++GO:0005815///microtubule organizing center+++GO:0005856///cytoskeleton+++GO:0030496///midbody+++GO:0043231///intracellular membrane-bounded organelle	GO:0003674///molecular_function	GO:0007049///cell cycle+++GO:0051301///cell division
66309	'Tmem128'	transmembrane protein 128	57.54	71.35	47.74	1.03	393.34	0.24	58.8767	131.537	-1.53724	0.885338					GO:0005575///cellular_component+++GO:0016020///membrane+++GO:0016021///integral component of membrane	GO:0003674///molecular_function	GO:0008150///biological_process
66310	'Dpy30'	dpy-30, histone methyltransferase complex regulatory subunit	466.91	367.41	53.55	268.07	9.7	425.62	295.957	234.463	-0.180002	0.991332					GO:0005634///nucleus+++GO:0005654///nucleoplasm+++GO:0005794///Golgi apparatus+++GO:0005802///trans-Golgi network+++GO:0035097///histone methyltransferase complex+++GO:0044666///MLL3/4 complex+++GO:0048188///Set1C/COMPASS complex	GO:0042802///identical protein binding+++GO:0042803///protein homodimerization activity	GO:0006325///chromatin organization+++GO:0016197///endosomal transport+++GO:0051568///histone H3-K4 methylation	Dpy30
66311	'Cenpw'	centromere protein W	25.93	120.44	0.13	0.1	0.57	0	48.8333	0.223333	7.19463	0.0256988					GO:0000775///chromosome, centromeric region+++GO:0000776///kinetochore+++GO:0000777///condensed chromosome kinetochore+++GO:0005634///nucleus+++GO:0005654///nucleoplasm+++GO:0005694///chromosome+++GO:0005730///nucleolus+++GO:0016363///nuclear matrix	GO:0003674///molecular_function+++GO:0003677///DNA binding+++GO:0046982///protein heterodimerization activity	GO:0000278///mitotic cell cycle+++GO:0007049///cell cycle+++GO:0007059///chromosome segregation+++GO:0051225///spindle assembly+++GO:0051276///chromosome organization+++GO:0051301///cell division+++GO:0051382///kinetochore assembly	Cenpw
66313	'Smurf2'	SMAD specific E3 ubiquitin protein ligase 2	0.94	41.9	0.07	0	0	0	14.3033	0	10.791	0.00283263	04120///Ubiquitin mediated proteolysis+++04144///Endocytosis+++04340///Hedgehog signaling pathway+++04341///Hedgehog signaling pathway - fly+++04350///TGF-beta signaling pathway				GO:0000151///ubiquitin ligase complex+++GO:0005634///nucleus+++GO:0005737///cytoplasm+++GO:0005829///cytosol+++GO:0005886///plasma membrane+++GO:0016020///membrane+++GO:0016021///integral component of membrane+++GO:0016607///nuclear speck+++GO:0045121///membrane raft	GO:0004842///ubiquitin-protein transferase activity+++GO:0005160///transforming growth factor beta receptor binding+++GO:0005515///protein binding+++GO:0016740///transferase activity+++GO:0042802///identical protein binding+++GO:0046332///SMAD binding+++GO:0061630///ubiquitin protein ligase activity	GO:0000209///protein polyubiquitination+++GO:0006511///ubiquitin-dependent protein catabolic process+++GO:0016567///protein ubiquitination+++GO:0030512///negative regulation of transforming growth factor beta receptor signaling pathway+++GO:0030514///negative regulation of BMP signaling pathway+++GO:0030579///ubiquitin-dependent SMAD protein catabolic process+++GO:0043161///proteasome-mediated ubiquitin-dependent protein catabolic process+++GO:0045732///positive regulation of protein catabolic process+++GO:1901165///positive regulation of trophoblast cell migration
66314	'Tpd52l2'	tumor protein D52-like 2	0.39	0.51	50.13	48.23	528.4	109	17.01	228.543	-5.29326	0.080862					GO:0005737///cytoplasm+++GO:0048471///perinuclear region of cytoplasm	GO:0042803///protein homodimerization activity	GO:0008150///biological_process
66315	'Senp7'	SUMO1/sentrin specific peptidase 7	2.79	0.53	26.23	1.18	0.17	0.06	9.85	0.47	2.14863	0.69909					GO:0005622///intracellular+++GO:0005634///nucleus+++GO:0005737///cytoplasm	GO:0005515///protein binding+++GO:0008233///peptidase activity+++GO:0008234///cysteine-type peptidase activity+++GO:0016787///hydrolase activity+++GO:0070139///SUMO-specific endopeptidase activity	GO:0006508///proteolysis+++GO:0016926///protein desumoylation
66317	'Wdr61'	WD repeat domain 61	4.08	75.48	118.42	434.64	114.75	419.78	65.9933	323.057	-3.24024	0.298783	03018///RNA degradation				GO:0005634///nucleus+++GO:0005654///nucleoplasm+++GO:0005737///cytoplasm+++GO:0005829///cytosol+++GO:0016593///Cdc73/Paf1 complex+++GO:0035327///transcriptionally active chromatin+++GO:0055087///Ski complex	GO:0005515///protein binding	GO:0016055///Wnt signaling pathway+++GO:0032968///positive regulation of transcription elongation from RNA polymerase II promoter+++GO:0045638///negative regulation of myeloid cell differentiation+++GO:0045944///positive regulation of transcription by RNA polymerase II+++GO:0051571///positive regulation of histone H3-K4 methylation+++GO:0080182///histone H3-K4 trimethylation+++GO:2001162///positive regulation of histone H3-K79 methylation
66320	'Tmem208'	transmembrane protein 208	649.6	13.96	173.93	209.98	12.3	5.92	279.163	76.0667	0.595084	0.970812					GO:0005773///vacuole+++GO:0005783///endoplasmic reticulum+++GO:0005789///endoplasmic reticulum membrane+++GO:0016020///membrane+++GO:0016021///integral component of membrane+++GO:0043231///intracellular membrane-bounded organelle	GO:0003674///molecular_function	GO:0006624///vacuolar protein processing+++GO:0006914///autophagy	Tmem208
66335	'Atp6v1c1'	ATPase, H+ transporting, lysosomal V1 subunit C1	634.28	704.42	482.87	671.69	916.47	1036.93	607.19	875.03	-1.24504	0.864977	00190///Oxidative phosphorylation+++04145///Phagosome+++04150///mTOR signaling pathway+++04721///Synaptic vesicle cycle+++04966///Collecting duct acid secretion+++05110///Vibrio cholerae infection+++05120///Epithelial cell signaling in Helicobacter pylori infection+++05165///Human papillomavirus infection+++05323///Rheumatoid arthritis		M00160///V-type ATPase, eukaryotes		GO:0000221///vacuolar proton-transporting V-type ATPase, V1 domain+++GO:0005737///cytoplasm+++GO:0005886///plasma membrane+++GO:0031410///cytoplasmic vesicle+++GO:0033180///proton-transporting V-type ATPase, V1 domain+++GO:0045177///apical part of cell	GO:0008553///proton-exporting ATPase activity, phosphorylative mechanism+++GO:0015078///proton transmembrane transporter activity+++GO:0046961///proton-transporting ATPase activity, rotational mechanism	GO:0006811///ion transport+++GO:1902600///proton transmembrane transport	Atp6v1c1
66337	'Fam229b'	family with sequence similarity 229, member B	0.66	0.18	0	0	0	119.21	0.28	39.7367	-7.23989	0.0798864					GO:0005575///cellular_component	GO:0003674///molecular_function	GO:0008150///biological_process
66340	'Psenen'	presenilin enhancer gamma secretase subunit	222.22	595.28	151.49	1.53	117.23	218.2	322.997	112.32	1.2696	0.897111	04330///Notch signaling pathway+++05010///Alzheimer disease	H00681///Acne inversa			GO:0005739///mitochondrion+++GO:0005783///endoplasmic reticulum+++GO:0005789///endoplasmic reticulum membrane+++GO:0005794///Golgi apparatus+++GO:0005886///plasma membrane+++GO:0005887///integral component of plasma membrane+++GO:0016020///membrane+++GO:0016021///integral component of membrane+++GO:0032580///Golgi cisterna membrane+++GO:0070765///gamma-secretase complex+++GO:0099056///integral component of presynaptic membrane	GO:0005515///protein binding	GO:0006509///membrane protein ectodomain proteolysis+++GO:0007219///Notch signaling pathway+++GO:0007220///Notch receptor processing+++GO:0010950///positive regulation of endopeptidase activity+++GO:0016485///protein processing+++GO:0034205///amyloid-beta formation+++GO:0042982///amyloid precursor protein metabolic process+++GO:0043085///positive regulation of catalytic activity
66343	'Tmem177'	transmembrane protein 177	0.06	0.03	0	0	0	0.09	0.03	0.03	-0.0458534	0.996781					GO:0005739///mitochondrion+++GO:0005743///mitochondrial inner membrane+++GO:0016020///membrane+++GO:0016021///integral component of membrane+++GO:0031305///integral component of mitochondrial inner membrane	GO:0003674///molecular_function	GO:0008150///biological_process
66349	'Dmac2'	distal membrane arm assembly complex 2	35.42	0.08	90.79	0.1	0.36	48.87	42.0967	16.4433	0.672089	0.970812					GO:0005739///mitochondrion+++GO:0005747///mitochondrial respiratory chain complex I+++GO:0019005///SCF ubiquitin ligase complex		GO:0006511///ubiquitin-dependent protein catabolic process+++GO:0016567///protein ubiquitination+++GO:0031146///SCF-dependent proteasomal ubiquitin-dependent protein catabolic process+++GO:0032981///mitochondrial respiratory chain complex I assembly	Dmac2
66350	'Pla2g12a'	phospholipase A2, group XIIA	0	0	45.56	0	0.13	26.27	15.1867	8.8	-0.0148886	0.998907	00564///Glycerophospholipid metabolism+++00565///Ether lipid metabolism+++00590///Arachidonic acid metabolism+++00591///Linoleic acid metabolism+++00592///alpha-Linolenic acid metabolism+++04014///Ras signaling pathway+++04270///Vascular smooth muscle contraction+++04972///Pancreatic secretion+++04975///Fat digestion and absorption			R01315///phosphatidylcholine 2-acylhydrolase Phosphatidylcholine + H2O <=> 1-Acyl-sn-glycero-3-phosphocholine + Fatty acid+++R01317///phosphatidylcholine 2-acylhydrolase Phosphatidylcholine + H2O <=> 1-Acyl-sn-glycero-3-phosphocholine + Arachidonate+++R02053///phosphatidylethanolamine 2-acylhydrolase Phosphatidylethanolamine + H2O <=> 1-Acyl-sn-glycero-3-phosphoethanolamine + Fatty acid+++R07064///phosphatidylcholine 2-acylhydrolase Phosphatidylcholine + H2O <=> 1-Acyl-sn-glycero-3-phosphocholine + Linoleate+++R07379///plasmenylethanolamine 2-acylhydrolase O-1-Alk-1-enyl-2-acyl-sn-glycero-3-phosphoethanolamine + H2O <=> 1-(1-Alkenyl)-sn-glycero-3-phosphoethanolamine + Carboxylate+++R07387///plasmanylcholine 2-acylhydrolase 1-Radyl-2-acyl-sn-glycero-3-phosphocholine + H2O <=> 1-Organyl-2-lyso-sn-glycero-3-phosphocholine + Carboxylate+++R07859///No_INFO Phosphatidylcholine + H2O <=> 1-Acyl-sn-glycero-3-phosphocholine + (9Z,12Z,15Z)-Octadecatrienoic acid	GO:0005576///extracellular region+++GO:0005622///intracellular+++GO:0005737///cytoplasm+++GO:0005783///endoplasmic reticulum+++GO:0005794///Golgi apparatus	GO:0004623///phospholipase A2 activity+++GO:0005509///calcium ion binding+++GO:0016787///hydrolase activity+++GO:0046872///metal ion binding+++GO:0102567///phospholipase A2 activity (consuming 1,2-dipalmitoylphosphatidylcholine)+++GO:0102568///phospholipase A2 activity consuming 1,2-dioleoylphosphatidylethanolamine)	GO:0006629///lipid metabolic process+++GO:0006644///phospholipid metabolic process+++GO:0016042///lipid catabolic process+++GO:0050482///arachidonic acid secretion
66352	'Blzf1'	basic leucine zipper nuclear factor 1	0.14	22.91	0.05	0.04	0.08	49.1	7.7	16.4067	-0.78274	0.970812					GO:0000139///Golgi membrane+++GO:0005634///nucleus+++GO:0005654///nucleoplasm+++GO:0005794///Golgi apparatus+++GO:0016020///membrane	GO:0005515///protein binding+++GO:0019899///enzyme binding+++GO:0031625///ubiquitin protein ligase binding	GO:0007030///Golgi organization+++GO:0015031///protein transport+++GO:0016192///vesicle-mediated transport+++GO:0043001///Golgi to plasma membrane protein transport
66353	'Riiad1'	regulatory subunit of type II PKA R-subunit (RIIa) domain containing 1	0.37	155.2	0	0.83	370.42	0	51.8567	123.75	-1.65455	0.905141					GO:0005575///cellular_component		GO:0008150///biological_process	Riiad1
66354	'Snw1'	SNW domain containing 1	0.25	1.41	101.86	2.76	86.63	153.61	34.5067	81	-2.33626	0.675581	03040///Spliceosome+++04330///Notch signaling pathway+++05169///Epstein-Barr virus infection+++05203///Viral carcinogenesis				GO:0000785///chromatin+++GO:0005634///nucleus+++GO:0005654///nucleoplasm+++GO:0005681///spliceosomal complex+++GO:0005737///cytoplasm+++GO:0008024///cyclin/CDK positive transcription elongation factor complex+++GO:0016363///nuclear matrix+++GO:0016604///nuclear body+++GO:0016607///nuclear speck+++GO:0071007///U2-type catalytic step 2 spliceosome+++GO:0071013///catalytic step 2 spliceosome+++GO:0071141///SMAD protein complex	GO:0003713///transcription coactivator activity+++GO:0003714///transcription corepressor activity+++GO:0005112///Notch binding+++GO:0005515///protein binding+++GO:0019899///enzyme binding+++GO:0035257///nuclear hormone receptor binding+++GO:0042809///vitamin D receptor binding+++GO:0042974///retinoic acid receptor binding+++GO:0046332///SMAD binding+++GO:0050681///androgen receptor binding	GO:0000122///negative regulation of transcription by RNA polymerase II+++GO:0000398///mRNA splicing, via spliceosome+++GO:0006397///mRNA processing+++GO:0008380///RNA splicing+++GO:0014010///Schwann cell proliferation+++GO:0030511///positive regulation of transforming growth factor beta receptor signaling pathway+++GO:0035914///skeletal muscle cell differentiation+++GO:0042771///intrinsic apoptotic signaling pathway in response to DNA damage by p53 class mediator+++GO:0043923///positive regulation by host of viral transcription+++GO:0045892///negative regulation of transcription, DNA-templated+++GO:0045944///positive regulation of transcription by RNA polymerase II+++GO:0048026///positive regulation of mRNA splicing, via spliceosome+++GO:0048384///retinoic acid receptor signaling pathway+++GO:0048385///regulation of retinoic acid receptor signaling pathway+++GO:0050769///positive regulation of neurogenesis+++GO:0051571///positive regulation of histone H3-K4 methylation+++GO:0070562///regulation of vitamin D receptor signaling pathway+++GO:0070564///positive regulation of vitamin D receptor signaling pathway+++GO:0071300///cellular response to retinoic acid	Snw1
66355	'Gmpr'	guanosine monophosphate reductase	73.96	0.32	119.32	97.73	509.54	232.04	64.5333	279.77	-3.34677	0.326275	00230///Purine metabolism			R01134///inosine-5'-phosphate:NADP+ oxidoreductase (aminating); NADH:guanosine-5'-phosphate IMP + Ammonia + NADP+ <=> GMP + NADPH + H+	GO:0005829///cytosol+++GO:1902560///GMP reductase complex	GO:0003824///catalytic activity+++GO:0003920///GMP reductase activity+++GO:0016491///oxidoreductase activity+++GO:0046872///metal ion binding	GO:0006144///purine nucleobase metabolic process+++GO:0006163///purine nucleotide metabolic process+++GO:0009117///nucleotide metabolic process+++GO:0015951///purine ribonucleotide interconversion+++GO:0055114///oxidation-reduction process	Gmpr
66356	'Knop1'	lysine rich nucleolar protein 1	17.27	0.08	5.84	0.11	1.06	18.24	7.73	6.47	-0.184472	0.991332					GO:0005634///nucleus+++GO:0005730///nucleolus
66357	'Ostc'	oligosaccharyltransferase complex subunit (non-catalytic)	242.28	482.25	311.25	336.84	526.38	424.64	345.26	429.287	-1.04839	0.905141					GO:0005783///endoplasmic reticulum+++GO:0008250///oligosaccharyltransferase complex+++GO:0016020///membrane+++GO:0016021///integral component of membrane	GO:0003674///molecular_function	GO:0006486///protein glycosylation+++GO:0008150///biological_process	Ostc
66358	'Adprm'	ADP-ribose/CDP-alcohol diphosphatase, manganese dependent	0	0.1	47.11	0	0	0.21	15.7367	0.07	6.90982	0.112861	00230///Purine metabolism+++00564///Glycerophospholipid metabolism			R00855///CDPglycerol phosphoglycerohydrolase CDP-glycerol + H2O <=> CMP + sn-Glycerol 3-phosphate+++R01054///ADP-ribose ribophosphohydrolase ADP-ribose + H2O <=> AMP + D-Ribose 5-phosphate	GO:0005575///cellular_component	GO:0003674///molecular_function+++GO:0008663///2',3'-cyclic-nucleotide 2'-phosphodiesterase activity+++GO:0016787///hydrolase activity+++GO:0030145///manganese ion binding+++GO:0046872///metal ion binding+++GO:0047631///ADP-ribose diphosphatase activity+++GO:0047734///CDP-glycerol diphosphatase activity	GO:0008150///biological_process
66359	'Cox20'	cytochrome c oxidase assembly protein 20	302.72	264.47	67.02	471.97	5.46	77.17	211.403	184.867	-0.783591	0.946842	04714///Thermogenesis	H01368///Cytochrome c oxidase (COX) deficiency			GO:0005739///mitochondrion+++GO:0005743///mitochondrial inner membrane+++GO:0016020///membrane+++GO:0016021///integral component of membrane	GO:0003674///molecular_function	GO:0009060///aerobic respiration+++GO:0033617///mitochondrial respiratory chain complex IV assembly
66361	'Zfand1'	zinc finger, AN1-type domain 1	0.25	0.29	53.17	675.7	0.11	88.34	17.9033	254.717	-5.83295	0.109433					GO:0005737///cytoplasm+++GO:0010494///cytoplasmic stress granule	GO:0008270///zinc ion binding+++GO:0046872///metal ion binding+++GO:0070628///proteasome binding	GO:0035617///stress granule disassembly+++GO:0090316///positive regulation of intracellular protein transport+++GO:1903843///cellular response to arsenite ion
66362	'Exosc3'	exosome component 3	233.83	139.01	13.97	0.4	6.92	0.31	128.937	2.54333	5.13809	0.0833961	03018///RNA degradation	H00897///Pontocerebellar hypoplasia			GO:0000176///nuclear exosome (RNase complex)+++GO:0000177///cytoplasmic exosome (RNase complex)+++GO:0000178///exosome (RNase complex)+++GO:0005634///nucleus+++GO:0005654///nucleoplasm+++GO:0005730///nucleolus+++GO:0005737///cytoplasm+++GO:0035327///transcriptionally active chromatin	GO:0003723///RNA binding+++GO:0004518///nuclease activity+++GO:0004527///exonuclease activity+++GO:0016787///hydrolase activity	GO:0000467///exonucleolytic trimming to generate mature 3'-end of 5.8S rRNA from tricistronic rRNA transcript (SSU-rRNA, 5.8S rRNA, LSU-rRNA)+++GO:0006364///rRNA processing+++GO:0034427///nuclear-transcribed mRNA catabolic process, exonucleolytic, 3'-5'+++GO:0034475///U4 snRNA 3'-end processing+++GO:0043928///exonucleolytic nuclear-transcribed mRNA catabolic process involved in deadenylation-dependent decay+++GO:0045006///DNA deamination+++GO:0045190///isotype switching+++GO:0045830///positive regulation of isotype switching+++GO:0071034///CUT catabolic process+++GO:0071035///nuclear polyadenylation-dependent rRNA catabolic process+++GO:0071038///nuclear polyadenylation-dependent tRNA catabolic process+++GO:0071049///nuclear retention of pre-mRNA with aberrant 3'-ends at the site of transcription+++GO:0071051///polyadenylation-dependent snoRNA 3'-end processing
66364	'Pigbos1'	Pigb opposite strand 1	0.51	78.99	37.65	0	0.46	2.56	39.05	1.00667	5.26143	0.127357					GO:0016020///membrane+++GO:0016021///integral component of membrane
66365	'Ccdc90b'	coiled-coil domain containing 90B	67.01	117.23	0.26	0.1	1.4	149.4	61.5	50.3	0.418936	0.991332					GO:0005739///mitochondrion+++GO:0016020///membrane+++GO:0016021///integral component of membrane+++GO:0031966///mitochondrial membrane	GO:0003674///molecular_function	GO:0008150///biological_process	Ccdc90b
66366	'Ergic3'	ERGIC and golgi 3	475.3	99.85	92.78	205.97	65.21	441.46	222.643	237.547	-0.734844	0.935589					GO:0005783///endoplasmic reticulum+++GO:0005789///endoplasmic reticulum membrane+++GO:0005793///endoplasmic reticulum-Golgi intermediate compartment+++GO:0005794///Golgi apparatus+++GO:0016020///membrane+++GO:0016021///integral component of membrane+++GO:0030134///COPII-coated ER to Golgi transport vesicle+++GO:0030173///integral component of Golgi membrane+++GO:0030176///integral component of endoplasmic reticulum membrane+++GO:0033116///endoplasmic reticulum-Golgi intermediate compartment membrane	GO:0003674///molecular_function	GO:0006888///ER to Golgi vesicle-mediated transport+++GO:0006890///retrograde vesicle-mediated transport, Golgi to ER+++GO:0016192///vesicle-mediated transport
66367	'2310022A10Rik'	RIKEN cDNA 2310022A10 gene	131.69	0.25	194.89	0.08	16.45	52.19	108.943	22.9067	1.66657	0.864977					GO:0005654///nucleoplasm	GO:0003674///molecular_function	GO:0008150///biological_process
66368	'Rtca'	RNA 3'-terminal phosphate cyclase	0.27	0.16	53.56	445.98	490.12	1.26	17.9967	312.453	-5.9011	0.082432					GO:0005634///nucleus+++GO:0005654///nucleoplasm	GO:0000166///nucleotide binding+++GO:0003824///catalytic activity+++GO:0003963///RNA-3'-phosphate cyclase activity+++GO:0005524///ATP binding+++GO:0016874///ligase activity	GO:0006396///RNA processing	Rtca
66369	'Dus2'	dihydrouridine synthase 2	0.87	1.6	48	258.8	0.31	93.16	16.8233	117.423	-4.42035	0.189073					GO:0005737///cytoplasm+++GO:0005739///mitochondrion+++GO:0005783///endoplasmic reticulum+++GO:0005829///cytosol	GO:0003723///RNA binding+++GO:0003725///double-stranded RNA binding+++GO:0003824///catalytic activity+++GO:0004860///protein kinase inhibitor activity+++GO:0010181///FMN binding+++GO:0016491///oxidoreductase activity+++GO:0017150///tRNA dihydrouridine synthase activity+++GO:0050660///flavin adenine dinucleotide binding+++GO:0070402///NADPH binding+++GO:0102264///tRNA-dihydrouridine20 synthase activity	GO:0002943///tRNA dihydrouridine synthesis+++GO:0006469///negative regulation of protein kinase activity+++GO:0008033///tRNA processing+++GO:0055114///oxidation-reduction process+++GO:0060548///negative regulation of cell death
66373	'Lsm5'	LSM5 homolog, U6 small nuclear RNA and mRNA degradation associated	0.51	0.3	23.19	0	0	0.85	8	0.283333	3.94973	0.448205	03018///RNA degradation+++03040///Spliceosome				GO:0005634///nucleus+++GO:0005681///spliceosomal complex+++GO:0005688///U6 snRNP+++GO:0005737///cytoplasm+++GO:0046540///U4/U6 x U5 tri-snRNP complex+++GO:0071005///U2-type precatalytic spliceosome+++GO:0120115///Lsm2-8 complex+++GO:1990726///Lsm1-7-Pat1 complex	GO:0003723///RNA binding+++GO:0005515///protein binding+++GO:0046982///protein heterodimerization activity	GO:0000398///mRNA splicing, via spliceosome+++GO:0006397///mRNA processing+++GO:0006402///mRNA catabolic process+++GO:0008380///RNA splicing+++GO:0009617///response to bacterium	Lsm5
66374	'2310011J03Rik'	RIKEN cDNA 2310011J03 gene	91.34	149.54	205.87	0.35	1.76	1.46	148.917	1.19	6.21649	0.00513595					GO:0005575///cellular_component	GO:0003674///molecular_function	GO:0008150///biological_process	2310011J03Rik
66375	'Dhrs7'	dehydrogenase/reductase (SDR family) member 7	1.08	0.37	70.63	325.74	0.41	307.01	24.0267	211.053	-4.66444	0.192173						GO:0016491///oxidoreductase activity	GO:0008150///biological_process+++GO:0055114///oxidation-reduction process	Dhrs7
66377	'Ndufc1'	NADH:ubiquinone oxidoreductase subunit C1	1057.66	714.25	234.28	516.91	283.53	657.08	668.73	485.84	-0.169968	0.991332	00190///Oxidative phosphorylation+++04714///Thermogenesis+++04723///Retrograde endocannabinoid signaling+++04932///Non-alcoholic fatty liver disease (NAFLD)+++05010///Alzheimer disease+++05012///Parkinson disease+++05016///Huntington disease		M00147///NADH dehydrogenase (ubiquinone) 1 beta subcomplex		GO:0005739///mitochondrion+++GO:0005743///mitochondrial inner membrane+++GO:0005747///mitochondrial respiratory chain complex I+++GO:0016020///membrane+++GO:0016021///integral component of membrane+++GO:0070469///respiratory chain	GO:0003674///molecular_function	GO:0032981///mitochondrial respiratory chain complex I assembly+++GO:0055114///oxidation-reduction process
66379	'Cox14'	cytochrome c oxidase assembly protein 14	693.74	313.87	352.99	116.98	23.71	529.06	453.533	223.25	0.585277	0.962658	04714///Thermogenesis	H01368///Cytochrome c oxidase (COX) deficiency			GO:0005739///mitochondrion+++GO:0016020///membrane+++GO:0016021///integral component of membrane+++GO:0031966///mitochondrial membrane	GO:0003674///molecular_function	GO:0033617///mitochondrial respiratory chain complex IV assembly	Cox14
66381	'Rnf113a2'	ring finger protein 113A2	2.03	307.4	121.7	0	0	0	143.71	0	11.8258	0.00024		H00866///Trichothiodystrophy			GO:0005634///nucleus+++GO:0005654///nucleoplasm+++GO:0005684///U2-type spliceosomal complex+++GO:0071005///U2-type precatalytic spliceosome	GO:0004842///ubiquitin-protein transferase activity+++GO:0046872///metal ion binding+++GO:0061630///ubiquitin protein ligase activity	GO:0000398///mRNA splicing, via spliceosome+++GO:0016567///protein ubiquitination+++GO:0018276///isopeptide cross-linking via N6-glycyl-L-lysine+++GO:0034247///snoRNA splicing+++GO:0070100///negative regulation of chemokine-mediated signaling pathway
66383	'Iscu'	iron-sulfur cluster assembly enzyme	687.06	950.26	666.02	1034.16	587.73	907.6	767.78	843.163	-0.93296	0.905141		H00898///Myopathy with lactic acidosis and sideroblastic anaemia			GO:0005623///cell+++GO:0005737///cytoplasm+++GO:0005739///mitochondrion+++GO:0005759///mitochondrial matrix+++GO:0005829///cytosol	GO:0005506///iron ion binding+++GO:0008198///ferrous iron binding+++GO:0046872///metal ion binding+++GO:0051536///iron-sulfur cluster binding+++GO:0051537///2 iron, 2 sulfur cluster binding+++GO:0051539///4 iron, 4 sulfur cluster binding+++GO:0060090///molecular adaptor activity	GO:0006879///cellular iron ion homeostasis+++GO:0016226///iron-sulfur cluster assembly+++GO:1902958///positive regulation of mitochondrial electron transport, NADH to ubiquinone+++GO:1904234///positive regulation of aconitate hydratase activity+++GO:1904439///negative regulation of ferrous iron import across plasma membrane
66384	'Srp19'	signal recognition particle 19	246.17	560.9	315.33	10.4	1816.19	307.1	374.133	711.23	-1.62497	0.828497	03060///Protein export				GO:0005730///nucleolus+++GO:0005737///cytoplasm+++GO:0005786///signal recognition particle, endoplasmic reticulum targeting+++GO:0048500///signal recognition particle	GO:0003723///RNA binding+++GO:0008312///7S RNA binding+++GO:0043022///ribosome binding	GO:0006614///SRP-dependent cotranslational protein targeting to membrane+++GO:0006617///SRP-dependent cotranslational protein targeting to membrane, signal sequence recognition+++GO:0042493///response to drug
66385	'Ppp1r7'	protein phosphatase 1, regulatory subunit 7	14.33	164.91	256.18	10.85	9.49	105.92	145.14	42.0867	1.31409	0.873971					GO:0005634///nucleus+++GO:0005694///chromosome	GO:0005515///protein binding	GO:0007059///chromosome segregation+++GO:0035307///positive regulation of protein dephosphorylation	Ppp1r7
66387	'Nudt8'	nudix (nucleoside diphosphate linked moiety X)-type motif 8	0.56	0.17	102.63	0	0.74	83.22	34.4533	27.9867	-0.496554	0.989624					GO:0005739///mitochondrion	GO:0016787///hydrolase activity+++GO:0046872///metal ion binding	GO:0008150///biological_process
66388	'Cutc'	cutC copper transporter	0	0.09	0	0	0	0	0.03	0	-0.157542	0.991332					GO:0005634///nucleus+++GO:0005654///nucleoplasm+++GO:0005730///nucleolus+++GO:0005737///cytoplasm+++GO:0005829///cytosol	GO:0005507///copper ion binding+++GO:0046872///metal ion binding	GO:0051262///protein tetramerization+++GO:0055070///copper ion homeostasis
66390	'Prelid3b'	PRELI domain containing 3B	9.36	419.08	153.85	279.41	0.38	67.29	194.097	115.693	-0.191673	0.991332					GO:0005739///mitochondrion+++GO:0005758///mitochondrial intermembrane space	GO:1990050///phosphatidic acid transporter activity	GO:0015914///phospholipid transport+++GO:0120009///intermembrane lipid transfer
66394	'Nosip'	nitric oxide synthase interacting protein	0.09	0.13	40.13	0	0	0.17	13.45	0.0566667	7.08012	0.0671864					GO:0005634///nucleus+++GO:0005654///nucleoplasm+++GO:0005737///cytoplasm	GO:0016740///transferase activity+++GO:0061630///ubiquitin protein ligase activity	GO:0007275///multicellular organism development+++GO:0016567///protein ubiquitination+++GO:0043086///negative regulation of catalytic activity+++GO:0051001///negative regulation of nitric-oxide synthase activity
66395	'Ahnak'	AHNAK nucleoprotein (desmoyokin)	0.7	0.41	1.31	0.3	0.3	4.78	0.806667	1.79333	-1.5661	0.800663					GO:0005634///nucleus+++GO:0005737///cytoplasm+++GO:0005829///cytosol+++GO:0005886///plasma membrane+++GO:0005911///cell-cell junction+++GO:0015629///actin cytoskeleton+++GO:0030315///T-tubule+++GO:0031982///vesicle+++GO:0042383///sarcolemma+++GO:0043034///costamere+++GO:0044291///cell-cell contact zone+++GO:0045121///membrane raft+++GO:0070062///extracellular exosome	GO:0005515///protein binding+++GO:0042802///identical protein binding+++GO:0044548///S100 protein binding+++GO:0097493///structural molecule activity conferring elasticity	GO:0043484///regulation of RNA splicing+++GO:1901385///regulation of voltage-gated calcium channel activity	Ahnak
66396	'Ccdc82'	coiled-coil domain containing 82	1.95	10.36	8.87	24.31	49.46	3.01	7.06	25.5933	-2.83411	0.412871					GO:0005634///nucleus	GO:0003674///molecular_function	GO:0008150///biological_process
66397	'Sar1b'	secretion associated Ras related GTPase 1B	463.72	1.25	321.13	0.84	11.21	371.58	262.033	127.877	0.653035	0.970812	04141///Protein processing in endoplasmic reticulum+++05134///Legionellosis	H00927///Chylomicron retention disease			GO:0005622///intracellular+++GO:0005783///endoplasmic reticulum+++GO:0005789///endoplasmic reticulum membrane+++GO:0005794///Golgi apparatus+++GO:0016020///membrane+++GO:0030127///COPII vesicle coat+++GO:0032580///Golgi cisterna membrane+++GO:0070971///endoplasmic reticulum exit site	GO:0000166///nucleotide binding+++GO:0003924///GTPase activity+++GO:0005515///protein binding+++GO:0005525///GTP binding+++GO:0046872///metal ion binding	GO:0003400///regulation of COPII vesicle coating+++GO:0006886///intracellular protein transport+++GO:0006888///ER to Golgi vesicle-mediated transport+++GO:0015031///protein transport+++GO:0016050///vesicle organization+++GO:0016192///vesicle-mediated transport+++GO:0061024///membrane organization+++GO:0070863///positive regulation of protein exit from endoplasmic reticulum	Sar1b
66398	'Commd5'	COMM domain containing 5	0.21	0.25	49.98	278.79	105.54	104.31	16.8133	162.88	-5.00629	0.113565					GO:0005634///nucleus+++GO:0005654///nucleoplasm+++GO:0005737///cytoplasm+++GO:0005829///cytosol	GO:0003674///molecular_function
66399	'Tsfm'	Ts translation elongation factor, mitochondrial	224.86	37.29	14.7	0.13	3.8	0	92.2833	1.31	5.28771	0.107153		H00891///Combined oxidative phosphorylation deficiency			GO:0005654///nucleoplasm+++GO:0005739///mitochondrion+++GO:0005759///mitochondrial matrix	GO:0003746///translation elongation factor activity	GO:0006412///translation+++GO:0006414///translational elongation+++GO:0070125///mitochondrial translational elongation+++GO:0070129///regulation of mitochondrial translation
66400	'Alkbh7'	alkB homolog 7	0.29	0.27	80.58	0	0	1.07	27.0467	0.356667	5.44906	0.182526					GO:0005739///mitochondrion+++GO:0005759///mitochondrial matrix	GO:0016491///oxidoreductase activity+++GO:0016706///oxidoreductase activity, acting on paired donors, with incorporation or reduction of molecular oxygen, 2-oxoglutarate as one donor, and incorporation of one atom each of oxygen into both donors+++GO:0046872///metal ion binding+++GO:0051213///dioxygenase activity	GO:0006631///fatty acid metabolic process+++GO:0006974///cellular response to DNA damage stimulus+++GO:0010883///regulation of lipid storage+++GO:0012501///programmed cell death+++GO:0055114///oxidation-reduction process+++GO:1902445///regulation of mitochondrial membrane permeability involved in programmed necrotic cell death	Alkbh7
66401	'Nudt2'	nudix (nucleoside diphosphate linked moiety X)-type motif 2	0	0.3	4.03	0.33	0	122.54	1.44333	40.9567	-5.41306	0.18071	00230///Purine metabolism+++00240///Pyrimidine metabolism			R00184///P1,P4-bis(5'-adenosyl)-tetraphosphate adenylohydrolase P1,P4-Bis(5'-adenosyl)tetraphosphate + H2O <=> ATP + AMP+++R00969///P1,P4-bis(5'-uridyl)-tetraphosphate uridylohydrolase P1,P4-Bis(5'-uridyl) tetraphosphate + H2O <=> UTP + UMP+++R01232///P1,P4-bis(5'-guanosyl)-tetraphosphate guanylylhydrolase P1,P4-Bis(5'-guanosyl) tetraphosphate + H2O <=> GTP + GMP+++R02805///P1,P4-Bis(5'-nucleosyl)-tetraphosphate nucleotidohydrolase P1,P4-Bis(5'-xanthosyl) tetraphosphate + H2O <=> XTP + Xanthosine 5'-phosphate	GO:0005739///mitochondrion	GO:0000166///nucleotide binding+++GO:0004081///bis(5'-nucleosyl)-tetraphosphatase (asymmetrical) activity+++GO:0005525///GTP binding+++GO:0008796///bis(5'-nucleosyl)-tetraphosphatase activity+++GO:0016787///hydrolase activity	GO:0006915///apoptotic process
66402	'Sln'	sarcolipin	0	0	36.82	0	0	0	12.2733	0	5.56218	0.339503					GO:0005783///endoplasmic reticulum+++GO:0005789///endoplasmic reticulum membrane+++GO:0016020///membrane+++GO:0016021///integral component of membrane+++GO:0016529///sarcoplasmic reticulum+++GO:0033017///sarcoplasmic reticulum membrane	GO:0005515///protein binding+++GO:0030234///enzyme regulator activity	GO:0050790///regulation of catalytic activity+++GO:0051924///regulation of calcium ion transport+++GO:0070296///sarcoplasmic reticulum calcium ion transport+++GO:0120162///positive regulation of cold-induced thermogenesis+++GO:1901077///regulation of relaxation of muscle+++GO:1901877///negative regulation of calcium ion binding+++GO:1901894///regulation of calcium-transporting ATPase activity+++GO:1901895///negative regulation of calcium-transporting ATPase activity	Sln
66403	'Asf1a'	anti-silencing function 1A histone chaperone	104.22	0.05	1.01	0.18	2.14	40.98	35.0933	14.4333	1.1049	0.918873					GO:0000790///nuclear chromatin+++GO:0005634///nucleus+++GO:0005654///nucleoplasm+++GO:0032991///protein-containing complex	GO:0003682///chromatin binding+++GO:0042393///histone binding	GO:0001649///osteoblast differentiation+++GO:0006281///DNA repair+++GO:0006325///chromatin organization+++GO:0006333///chromatin assembly or disassembly+++GO:0006334///nucleosome assembly+++GO:0006335///DNA replication-dependent nucleosome assembly+++GO:0006336///DNA replication-independent nucleosome assembly+++GO:0042692///muscle cell differentiation	Asf1a
66404	'Rtf2'	replication termination factor 2	0.36	0.43	115.06	446.59	0.39	140.16	38.6167	195.713	-4.12756	0.307822					GO:0005634///nucleus+++GO:0005657///replication fork+++GO:0005694///chromosome	GO:0003677///DNA binding	GO:0071171///site-specific DNA replication termination at RTS1 barrier+++GO:0072711///cellular response to hydroxyurea+++GO:0097752///regulation of DNA stability+++GO:1902979///mitotic DNA replication termination
66405	'Mcts2'	malignant T cell amplified sequence 2	0	0	0.27	0	0	88.92	0.09	29.64	-9.00092	0.034749					GO:0005737///cytoplasm	GO:0003723///RNA binding	GO:0001731///formation of translation preinitiation complex+++GO:0002188///translation reinitiation
66406	'Sac3d1'	SAC3 domain containing 1	0.73	41.8	101.99	73.39	0	114.46	48.1733	62.6167	-1.34564	0.905141					GO:0005634///nucleus+++GO:0005737///cytoplasm+++GO:0005813///centrosome+++GO:0005815///microtubule organizing center+++GO:0005819///spindle+++GO:0005856///cytoskeleton+++GO:0015630///microtubule cytoskeleton	GO:0005515///protein binding	GO:0007049///cell cycle+++GO:0046426///negative regulation of JAK-STAT cascade+++GO:0050776///regulation of immune response+++GO:0051225///spindle assembly+++GO:0051298///centrosome duplication+++GO:0051301///cell division
66407	'Mrps15'	mitochondrial ribosomal protein S15	45.32	56.11	0	122.98	0.8	3.93	33.81	42.57	-1.36602	0.905141	03010///Ribosome				GO:0005622///intracellular+++GO:0005654///nucleoplasm+++GO:0005730///nucleolus+++GO:0005739///mitochondrion+++GO:0005761///mitochondrial ribosome+++GO:0005763///mitochondrial small ribosomal subunit+++GO:0005840///ribosome	GO:0003735///structural constituent of ribosome	GO:0006412///translation+++GO:0032543///mitochondrial translation
66408	'Aptx'	aprataxin	17.62	0.28	17.69	0.05	0.35	17.8	11.8633	6.06667	0.530386	0.97647		H00848///Ataxia with ocular apraxia+++H00999///Coenzyme Q10 deficiency			GO:0000785///chromatin+++GO:0000790///nuclear chromatin+++GO:0005634///nucleus+++GO:0005654///nucleoplasm+++GO:0005730///nucleolus	GO:0003676///nucleic acid binding+++GO:0003677///DNA binding+++GO:0003682///chromatin binding+++GO:0003684///damaged DNA binding+++GO:0003690///double-stranded DNA binding+++GO:0003697///single-stranded DNA binding+++GO:0003725///double-stranded RNA binding+++GO:0003824///catalytic activity+++GO:0008967///phosphoglycolate phosphatase activity+++GO:0016787///hydrolase activity+++GO:0030983///mismatched DNA binding+++GO:0033699///DNA 5'-adenosine monophosphate hydrolase activity+++GO:0046403///polynucleotide 3'-phosphatase activity+++GO:0046872///metal ion binding+++GO:0047485///protein N-terminus binding+++GO:0051219///phosphoprotein binding+++GO:0120108///DNA-3'-diphospho-5'-guanosine diphosphatase+++GO:1990165///single-strand break-containing DNA binding	GO:0000012///single strand break repair+++GO:0006266///DNA ligation+++GO:0006281///DNA repair+++GO:0006302///double-strand break repair+++GO:0006974///cellular response to DNA damage stimulus+++GO:0016311///dephosphorylation+++GO:0031647///regulation of protein stability+++GO:0042542///response to hydrogen peroxide+++GO:0090305///nucleic acid phosphodiester bond hydrolysis+++GO:0098506///polynucleotide 3' dephosphorylation	Aptx
66409	'Rsl1d1'	ribosomal L1 domain containing 1	1.48	134.38	94.86	160.3	0.18	182.91	76.9067	114.463	-1.30096	0.905141					GO:0005634///nucleus+++GO:0005730///nucleolus+++GO:0030686///90S preribosome	GO:0003723///RNA binding+++GO:0003730///mRNA 3'-UTR binding+++GO:0005515///protein binding+++GO:0048027///mRNA 5'-UTR binding	GO:0000470///maturation of LSU-rRNA+++GO:0032880///regulation of protein localization+++GO:0042981///regulation of apoptotic process+++GO:2000772///regulation of cellular senescence
66410	'Mterf3'	mitochondrial transcription termination factor 3	98.94	1.35	0.93	1.07	17.7	30.45	33.74	16.4067	0.738408	0.954254					GO:0005654///nucleoplasm+++GO:0005739///mitochondrion	GO:0000976///transcription regulatory region sequence-specific DNA binding+++GO:0003677///DNA binding+++GO:0003690///double-stranded DNA binding+++GO:0044212///transcription regulatory region DNA binding	GO:0006355///regulation of transcription, DNA-templated+++GO:0006390///mitochondrial transcription+++GO:0042254///ribosome biogenesis+++GO:0045892///negative regulation of transcription, DNA-templated+++GO:0061668///mitochondrial ribosome assembly
66411	'Tbcb'	tubulin folding cofactor B	318.84	233.18	355.94	263.69	1183.28	169.62	302.653	538.863	-1.51438	0.807433					GO:0000776///kinetochore+++GO:0000922///spindle pole+++GO:0005634///nucleus+++GO:0005737///cytoplasm+++GO:0005829///cytosol+++GO:0005856///cytoskeleton+++GO:0005874///microtubule+++GO:0005875///microtubule associated complex+++GO:0005938///cell cortex+++GO:0030424///axon+++GO:0035371///microtubule plus-end	GO:0005515///protein binding+++GO:0051010///microtubule plus-end binding	GO:0000132///establishment of mitotic spindle orientation+++GO:0007097///nuclear migration+++GO:0007275///multicellular organism development+++GO:0007399///nervous system development+++GO:0030154///cell differentiation+++GO:0031122///cytoplasmic microtubule organization
66412	'Arrdc4'	arrestin domain containing 4	1.33	134.32	12.08	0.14	0.33	0.15	49.2433	0.206667	7.07677	0.00958284					GO:0005737///cytoplasm+++GO:0005768///endosome+++GO:0005769///early endosome+++GO:0005886///plasma membrane+++GO:0016020///membrane+++GO:0031410///cytoplasmic vesicle+++GO:0043231///intracellular membrane-bounded organelle+++GO:1903561///extracellular vesicle	GO:1990756///protein binding, bridging involved in substrate recognition for ubiquitination	GO:0006511///ubiquitin-dependent protein catabolic process+++GO:0015031///protein transport+++GO:0016567///protein ubiquitination+++GO:0051443///positive regulation of ubiquitin-protein transferase activity+++GO:0140112///extracellular vesicle biogenesis
66413	'Psmd6'	proteasome (prosome, macropain) 26S subunit, non-ATPase, 6	2.1	184.12	20.29	288.47	610.18	174.03	68.8367	357.56	-2.92916	0.445268	03050///Proteasome+++05169///Epstein-Barr virus infection				GO:0000502///proteasome complex+++GO:0005838///proteasome regulatory particle+++GO:0022624///proteasome accessory complex	GO:0030234///enzyme regulator activity	GO:0043161///proteasome-mediated ubiquitin-dependent protein catabolic process+++GO:0050790///regulation of catalytic activity	Psmd6
66414	'Ndufa12'	NADH:ubiquinone oxidoreductase subunit A12	340.51	547.29	504.01	210.39	194.54	1039.88	463.937	481.603	-0.511004	0.970812	00190///Oxidative phosphorylation+++04714///Thermogenesis+++04723///Retrograde endocannabinoid signaling+++04932///Non-alcoholic fatty liver disease (NAFLD)+++05010///Alzheimer disease+++05012///Parkinson disease+++05016///Huntington disease	H01354///Leigh syndrome	M00146///NADH dehydrogenase (ubiquinone) 1 alpha subcomplex		GO:0005739///mitochondrion+++GO:0005743///mitochondrial inner membrane+++GO:0005747///mitochondrial respiratory chain complex I+++GO:0005829///cytosol+++GO:0016020///membrane+++GO:0070469///respiratory chain	GO:0003674///molecular_function+++GO:0008137///NADH dehydrogenase (ubiquinone) activity+++GO:0009055///electron transfer activity	GO:0006979///response to oxidative stress+++GO:0022900///electron transport chain+++GO:0042775///mitochondrial ATP synthesis coupled electron transport+++GO:0055114///oxidation-reduction process
66416	'Ndufa7'	NADH:ubiquinone oxidoreductase subunit A7	699.23	340.87	342.19	187.14	371.32	998.4	460.763	518.953	-0.654397	0.943719	00190///Oxidative phosphorylation+++04714///Thermogenesis+++04723///Retrograde endocannabinoid signaling+++04932///Non-alcoholic fatty liver disease (NAFLD)+++05010///Alzheimer disease+++05012///Parkinson disease+++05016///Huntington disease		M00146///NADH dehydrogenase (ubiquinone) 1 alpha subcomplex		GO:0005739///mitochondrion+++GO:0005743///mitochondrial inner membrane+++GO:0005747///mitochondrial respiratory chain complex I+++GO:0005761///mitochondrial ribosome+++GO:0016020///membrane+++GO:0070469///respiratory chain	GO:0003735///structural constituent of ribosome+++GO:0008137///NADH dehydrogenase (ubiquinone) activity	GO:0006120///mitochondrial electron transport, NADH to ubiquinone+++GO:0032543///mitochondrial translation+++GO:0042773///ATP synthesis coupled electron transport+++GO:0055114///oxidation-reduction process
66419	'Mrpl11'	mitochondrial ribosomal protein L11	0.2	10.75	20.62	0	5.53	72.13	10.5233	25.8867	-1.63259	0.878687	03010///Ribosome				GO:0005739///mitochondrion+++GO:0005762///mitochondrial large ribosomal subunit+++GO:0005840///ribosome+++GO:0015934///large ribosomal subunit	GO:0003735///structural constituent of ribosome+++GO:0019843///rRNA binding+++GO:0070180///large ribosomal subunit rRNA binding	GO:0000027///ribosomal large subunit assembly+++GO:0006412///translation	Mrpl11
66420	'Polr2e'	polymerase (RNA) II (DNA directed) polypeptide E	430.05	124.85	364.62	680.36	144.73	439	306.507	421.363	-1.56699	0.789834	03020///RNA polymerase+++04623///Cytosolic DNA-sensing pathway+++05016///Huntington disease				GO:0005634///nucleus+++GO:0005654///nucleoplasm+++GO:0005665///RNA polymerase II, core complex+++GO:0005666///RNA polymerase III complex+++GO:0005736///RNA polymerase I complex+++GO:0042025///host cell nucleus	GO:0003677///DNA binding+++GO:0003899///DNA-directed 5'-3' RNA polymerase activity	GO:0006351///transcription, DNA-templated+++GO:0006360///transcription by RNA polymerase I+++GO:0006366///transcription by RNA polymerase II+++GO:0006383///transcription by RNA polymerase III
66421	'2410004B18Rik'	RIKEN cDNA 2410004B18 gene	356.72	0.08	81.78	1.61	7.67	0.4	146.193	3.22667	4.46232	0.209033					GO:0005654///nucleoplasm		GO:0008150///biological_process	2410004B18Rik
66422	'Dctpp1'	dCTP pyrophosphatase 1	0.37	0	22.72	0.55	0	53.23	7.69667	17.9267	-2.01518	0.857382	00240///Pyrimidine metabolism			R01667///dCDP nucleotidohydrolase dCDP + H2O <=> dCMP + Orthophosphate+++R01668///dCTP nucleotidohydrolase; deoxycytidine dCTP + H2O <=> dCMP + Diphosphate	GO:0005634///nucleus+++GO:0005737///cytoplasm+++GO:0005739///mitochondrion+++GO:0005829///cytosol	GO:0000166///nucleotide binding+++GO:0000287///magnesium ion binding+++GO:0016462///pyrophosphatase activity+++GO:0016787///hydrolase activity+++GO:0032556///pyrimidine deoxyribonucleotide binding+++GO:0042802///identical protein binding+++GO:0046872///metal ion binding+++GO:0047429///nucleoside-triphosphate diphosphatase activity+++GO:0047840///dCTP diphosphatase activity	GO:0006253///dCTP catabolic process+++GO:0009143///nucleoside triphosphate catabolic process+++GO:0042262///DNA protection	Dctpp1
66423	'Coprs'	coordinator of PRMT5, differentiation stimulator	0	0	58.14	88.15	377.79	113.33	19.38	193.09	-4.86391	0.222412					GO:0005634///nucleus+++GO:0005654///nucleoplasm+++GO:0005829///cytosol+++GO:0005886///plasma membrane	GO:0005515///protein binding+++GO:0042393///histone binding	GO:0001835///blastocyst hatching+++GO:0006325///chromatin organization+++GO:0007517///muscle organ development+++GO:0043985///histone H4-R3 methylation	Coprs
66425	'Pcp4l1'	Purkinje cell protein 4-like 1	231.5	2.24	0.24	5.38	132.56	0.39	77.9933	46.11	-0.130934	0.991332					GO:0005575///cellular_component	GO:0003674///molecular_function	GO:0008150///biological_process	Pcp4l1
66427	'Cyb5b'	cytochrome b5 type B	15.82	57.33	134.1	9.73	0.86	113.24	69.0833	41.2767	0.248543	0.991332		H00235///Methemoglobinemia			GO:0005739///mitochondrion+++GO:0005741///mitochondrial outer membrane+++GO:0005743///mitochondrial inner membrane+++GO:0016020///membrane+++GO:0016021///integral component of membrane+++GO:0043231///intracellular membrane-bounded organelle	GO:0008047///enzyme activator activity+++GO:0009055///electron transfer activity+++GO:0020037///heme binding+++GO:0046872///metal ion binding	GO:0022900///electron transport chain+++GO:0043085///positive regulation of catalytic activity+++GO:0055114///oxidation-reduction process	Cyb5b
66432	'Slc7a6os'	solute carrier family 7, member 6 opposite strand	8.95	39.3	2.64	0.38	240.04	0.2	16.9633	80.2067	-2.77779	0.625054					GO:0005575///cellular_component+++GO:0005634///nucleus+++GO:0005737///cytoplasm	GO:0003674///molecular_function	GO:0002244///hematopoietic progenitor cell differentiation+++GO:0015031///protein transport+++GO:0032502///developmental process
66433	'Chchd7'	coiled-coil-helix-coiled-coil-helix domain containing 7	1.64	273.84	64.15	0.4	1.28	151.35	113.21	51.01	1.00366	0.920799					GO:0005739///mitochondrion+++GO:0005758///mitochondrial intermembrane space	GO:0003674///molecular_function	GO:0008150///biological_process	Chchd7
66435	'Uggt2'	UDP-glucose glycoprotein glucosyltransferase 2	21.21	0.02	12.13	122.21	0.54	0.08	11.12	40.9433	-3.42898	0.498927	04141///Protein processing in endoplasmic reticulum				GO:0005783///endoplasmic reticulum+++GO:0032991///protein-containing complex	GO:0003980///UDP-glucose:glycoprotein glucosyltransferase activity+++GO:0051082///unfolded protein binding	GO:0006486///protein glycosylation+++GO:0018279///protein N-linked glycosylation via asparagine+++GO:0071712///ER-associated misfolded protein catabolic process+++GO:0097359///UDP-glucosylation
66437	'Fis1'	fission, mitochondrial 1	567.73	1043.59	462.43	39.33	1343.74	521.64	691.25	634.903	-0.538089	0.970812	04137///Mitophagy - animal				GO:0005623///cell+++GO:0005739///mitochondrion+++GO:0005741///mitochondrial outer membrane+++GO:0005777///peroxisome+++GO:0005778///peroxisomal membrane+++GO:0005779///integral component of peroxisomal membrane+++GO:0005783///endoplasmic reticulum+++GO:0016020///membrane+++GO:0016021///integral component of membrane+++GO:0031307///integral component of mitochondrial outer membrane+++GO:0032991///protein-containing complex	GO:0042802///identical protein binding+++GO:0044877///protein-containing complex binding	GO:0000266///mitochondrial fission+++GO:0000422///autophagy of mitochondrion+++GO:0001836///release of cytochrome c from mitochondria+++GO:0006626///protein targeting to mitochondrion+++GO:0006915///apoptotic process+++GO:0007204///positive regulation of cytosolic calcium ion concentration+++GO:0008053///mitochondrial fusion+++GO:0010821///regulation of mitochondrion organization+++GO:0016559///peroxisome fission+++GO:0032471///negative regulation of endoplasmic reticulum calcium ion concentration+++GO:0035584///calcium-mediated signaling using intracellular calcium source+++GO:0043280///positive regulation of cysteine-type endopeptidase activity involved in apoptotic process+++GO:0043525///positive regulation of neuron apoptotic process+++GO:0043653///mitochondrial fragmentation involved in apoptotic process+++GO:0051561///positive regulation of mitochondrial calcium ion concentration+++GO:0070584///mitochondrion morphogenesis+++GO:0090141///positive regulation of mitochondrial fission+++GO:0090314///positive regulation of protein targeting to membrane+++GO:1901653///cellular response to peptide+++GO:1904579///cellular response to thapsigargin+++GO:2001244///positive regulation of intrinsic apoptotic signaling pathway
66439	'Borcs7'	BLOC-1 related complex subunit 7	208.06	18.19	31.81	27.02	3.92	73.15	86.02	34.6967	0.707147	0.948059					GO:0005764///lysosome+++GO:0005765///lysosomal membrane+++GO:0016020///membrane+++GO:0099078///BORC complex	GO:0003674///molecular_function	GO:0008150///biological_process
66440	'Cdc26'	cell division cycle 26	3.29	4.78	10.04	155.88	4.05	20.82	6.03667	60.25	-4.73029	0.0956408	04110///Cell cycle+++04114///Oocyte meiosis+++04120///Ubiquitin mediated proteolysis+++04914///Progesterone-mediated oocyte maturation+++05166///Human T-cell leukemia virus 1 infection				GO:0005634///nucleus+++GO:0005680///anaphase-promoting complex	GO:0003674///molecular_function	GO:0007049///cell cycle+++GO:0007346///regulation of mitotic cell cycle+++GO:0016567///protein ubiquitination+++GO:0030071///regulation of mitotic metaphase/anaphase transition+++GO:0031145///anaphase-promoting complex-dependent catabolic process+++GO:0051301///cell division+++GO:0070979///protein K11-linked ubiquitination
66441	'Magohb'	mago homolog B, exon junction complex core component	1.16	0	5.19	115.46	0	0	2.11667	38.4867	-6.07165	0.171573	03013///RNA transport+++03015///mRNA surveillance pathway+++03040///Spliceosome				GO:0005634///nucleus+++GO:0005681///spliceosomal complex+++GO:0005737///cytoplasm+++GO:0016607///nuclear speck+++GO:0035145///exon-exon junction complex+++GO:0043025///neuronal cell body+++GO:0071005///U2-type precatalytic spliceosome+++GO:0071006///U2-type catalytic step 1 spliceosome+++GO:0071013///catalytic step 2 spliceosome	GO:0003723///RNA binding	GO:0000184///nuclear-transcribed mRNA catabolic process, nonsense-mediated decay+++GO:0000381///regulation of alternative mRNA splicing, via spliceosome+++GO:0000398///mRNA splicing, via spliceosome+++GO:0006397///mRNA processing+++GO:0006417///regulation of translation+++GO:0007292///female gamete generation+++GO:0008380///RNA splicing+++GO:0051028///mRNA transport
66442	'Spc25'	SPC25, NDC80 kinetochore complex component, homolog (S. cerevisiae)	0.33	0.09	0.24	0	0.15	0	0.22	0.05	1.12004	0.960622					GO:0000775///chromosome, centromeric region+++GO:0000776///kinetochore+++GO:0000777///condensed chromosome kinetochore+++GO:0005634///nucleus+++GO:0005694///chromosome+++GO:0005829///cytosol+++GO:0031262///Ndc80 complex	GO:0003674///molecular_function	GO:0007049///cell cycle+++GO:0007052///mitotic spindle organization+++GO:0007059///chromosome segregation+++GO:0051301///cell division	Spc25
66443	'Tnfaip8l1'	tumor necrosis factor, alpha-induced protein 8-like 1	0.24	36.21	0.99	0	0	0.03	12.48	0.01	8.46218	0.0138875					GO:0005737///cytoplasm	GO:0005515///protein binding	GO:0032007///negative regulation of TOR signaling+++GO:0042981///regulation of apoptotic process	Tnfaip8l1
66445	'Cyc1'	cytochrome c-1	575.18	559.66	605.6	916.73	527.45	295.46	580.147	579.88	-1.07622	0.905141	00190///Oxidative phosphorylation+++04260///Cardiac muscle contraction+++04714///Thermogenesis+++04932///Non-alcoholic fatty liver disease (NAFLD)+++05010///Alzheimer disease+++05012///Parkinson disease+++05016///Huntington disease	H02086///Mitochondrial complex III deficiency	M00151///Cytochrome bc1 complex respiratory unit+++M00152///Cytochrome bc1 complex		GO:0005654///nucleoplasm+++GO:0005739///mitochondrion+++GO:0005743///mitochondrial inner membrane+++GO:0005750///mitochondrial respiratory chain complex III+++GO:0005829///cytosol+++GO:0016020///membrane+++GO:0016021///integral component of membrane+++GO:0016604///nuclear body+++GO:0070469///respiratory chain	GO:0005515///protein binding+++GO:0009055///electron transfer activity+++GO:0020037///heme binding+++GO:0045153///electron transporter, transferring electrons within CoQH2-cytochrome c reductase complex activity+++GO:0046872///metal ion binding	GO:0006122///mitochondrial electron transport, ubiquinol to cytochrome c+++GO:0022900///electron transport chain+++GO:0033762///response to glucagon+++GO:0042776///mitochondrial ATP synthesis coupled proton transport+++GO:0055114///oxidation-reduction process	Cyc1
66446	'Exosc7'	exosome component 7	84.32	0.83	80.23	0.51	88.61	225.71	55.1267	104.943	-1.27957	0.905141	03018///RNA degradation				GO:0000176///nuclear exosome (RNase complex)+++GO:0000177///cytoplasmic exosome (RNase complex)+++GO:0000178///exosome (RNase complex)+++GO:0005634///nucleus+++GO:0005730///nucleolus+++GO:0005737///cytoplasm	GO:0003723///RNA binding+++GO:0017091///AU-rich element binding	GO:0000467///exonucleolytic trimming to generate mature 3'-end of 5.8S rRNA from tricistronic rRNA transcript (SSU-rRNA, 5.8S rRNA, LSU-rRNA)+++GO:0006364///rRNA processing+++GO:0016075///rRNA catabolic process+++GO:0034427///nuclear-transcribed mRNA catabolic process, exonucleolytic, 3'-5'+++GO:0034473///U1 snRNA 3'-end processing+++GO:0034475///U4 snRNA 3'-end processing+++GO:0034476///U5 snRNA 3'-end processing+++GO:0043928///exonucleolytic nuclear-transcribed mRNA catabolic process involved in deadenylation-dependent decay+++GO:0071028///nuclear mRNA surveillance+++GO:0071035///nuclear polyadenylation-dependent rRNA catabolic process+++GO:0071038///nuclear polyadenylation-dependent tRNA catabolic process+++GO:0071042///nuclear polyadenylation-dependent mRNA catabolic process
66447	'Mgst3'	microsomal glutathione S-transferase 3	266.66	219.13	484.86	176.65	401.72	711.65	323.55	430.007	-1.16497	0.873971	00480///Glutathione metabolism+++00980///Metabolism of xenobiotics by cytochrome P450+++00982///Drug metabolism - cytochrome P450+++00983///Drug metabolism - other enzymes+++01524///Platinum drug resistance+++04212///Longevity regulating pathway - worm+++05200///Pathways in cancer+++05204///Chemical carcinogenesis+++05225///Hepatocellular carcinoma+++05418///Fluid shear stress and atherosclerosis			R03522///RX:glutathione R-transferase RX + Glutathione <=> Halide + R-S-Glutathione+++R07002///(1R)-hydroxy-(2R)-glutathionyl-1,2-dihydronaphthalene glutathione-lyase (epoxide-forming) (1R,2S)-Naphthalene 1,2-oxide + Glutathione <=> (1R)-Hydroxy-(2R)-glutathionyl-1,2-dihydronaphthalene+++R07003///(1R)-glutathionyl-(2R)-hydroxy-1,2-dihydronaphthalene glutathione-lyase (epoxide-forming) (1S,2R)-Naphthalene 1,2-oxide + Glutathione <=> (1R)-Glutathionyl-(2R)-hydroxy-1,2-dihydronaphthalene+++R07004///(1S)-hydroxy-(2S)-glutathionyl-1,2-dihydronaphthalene glutathione-lyase (epoxide-forming) (1S,2R)-Naphthalene 1,2-oxide + Glutathione <=> (1S)-Hydroxy-(2S)-glutathionyl-1,2-dihydronaphthalene+++R07023///1-nitro-7-hydroxy-8-glutathionyl-7,8-dihydronaphthalene glutathione-lyase (epoxide-forming) 1-Nitronaphthalene-7,8-oxide + Glutathione <=> 1-Nitro-7-hydroxy-8-glutathionyl-7,8-dihydronaphthalene+++R07024///1-nitro-7-glutathionyl-8-hydroxy-7,8-dihydronaphthalene glutathione-lyase (epoxide-forming) 1-Nitronaphthalene-7,8-oxide + Glutathione <=> 1-Nitro-7-glutathionyl-8-hydroxy-7,8-dihydronaphthalene+++R07025///1-nitro-5-hydroxy-6-glutathionyl-5,6-dihydronaphthalene glutathione-lyase (epoxide-forming) 1-Nitronaphthalene-5,6-oxide + Glutathione <=> 1-Nitro-5-hydroxy-6-glutathionyl-5,6-dihydronaphthalene+++R07026///1-nitro-5-glutathionyl-6-hydroxy-5,6-dihydronaphthalene glutathione-lyase (epoxide-forming) 1-Nitronaphthalene-5,6-oxide + Glutathione <=> 1-Nitro-5-glutathionyl-6-hydroxy-5,6-dihydronaphthalene+++R07069///3,4-dihydro-3-hydroxy-4-S-glutathionyl bromobenzene glutathione-lyase (epoxide-forming) Bromobenzene-3,4-oxide + Glutathione <=> 3,4-Dihydro-3-hydroxy-4-S-glutathionyl bromobenzene+++R07070///2,3-dihydro-2-S-glutathionyl-3-hydroxy bromobenzene glutathione-lyase (epoxide-forming) Bromobenzene-2,3-oxide + Glutathione <=> 2,3-Dihydro-2-S-glutathionyl-3-hydroxy bromobenzene+++R07083///4,5-dihydro-4-hydroxy-5-S-glutathionyl-benzo[a]pyrene glutathione-lyase (epoxide-forming) Benzo[a]pyrene-4,5-oxide + Glutathione <=> 4,5-Dihydro-4-hydroxy-5-S-glutathionyl-benzo[a]pyrene+++R07084///7,8-dihydro-7-hydroxy-8-S-glutathionyl-benzo[a]pyrene hydrolase Benzo[a]pyrene-7,8-diol + Glutathione <=> 7,8-Dihydro-7-hydroxy-8-S-glutathionyl-benzo[a]pyrene + H2O+++R07091///S-(2,2-dichloro-1-hydroxy)ethyl-glutathione 2,2-dichloroacetaldehyde-lyase (glutathione-forming) 2,2-Dichloroacetaldehyde + Glutathione <=> S-(2,2-Dichloro-1-hydroxy)ethyl glutathione+++R07092///1,1-dichloroethylene-epoxide:glutathione S-(chloroepoxyethyl)transferase [2-(S-glutathionyl)acetyl-chloride-forming] 1,1-Dichloroethylene epoxide + Glutathione <=> 2-(S-Glutathionyl)acetyl chloride + Hydrochloric acid+++R07093///chloroacetyl-chloride:glutathione S-chloroacetyltransferase Chloroacetyl chloride + Glutathione <=> S-(2-Chloroacetyl)glutathione + Hydrochloric acid+++R07094///2-(S-glutathionyl)acetyl-chloride:glutathione 2-(S-glutathionyl)acetyltransferase 2-(S-Glutathionyl)acetyl chloride + Glutathione <=> 2-(S-Glutathionyl)acetyl glutathione + Hydrochloric acid+++R07100///trichloroethene:glutathione S-(1,2-dichlorovinyl)transferase Trichloroethene + Glutathione <=> S-(1,2-Dichlorovinyl)glutathione + Hydrochloric acid+++R07113///1,2-dibromoethane:glutathione ethylenetransferase (episulfonium-forming) 1,2-Dibromoethane + Glutathione + H+ <=> Glutathione episulfonium ion + 2 Hydrobromic acid+++R07116///2-bromoacetaldehyde:glutathione S-(formylmethyl)transferase 2-Bromoacetaldehyde + Glutathione <=> S-(Formylmethyl)glutathione + Hydrobromic acid+++R08280///4-glutathionyl cyclophosphamide hydrolase Aldophosphamide + Glutathione <=> 4-Glutathionyl cyclophosphamide + H2O+++R09409///glutathione-S-transferase Aflatoxin B1-exo-8,9-epoxide + Glutathione <=> Aflatoxin B1exo-8,9-epoxide-GSH+++R11905///No_INFO Hepatotoxins + Glutathione <=> R-S-Glutathione	GO:0005635///nuclear envelope+++GO:0005783///endoplasmic reticulum+++GO:0005789///endoplasmic reticulum membrane+++GO:0016020///membrane+++GO:0016021///integral component of membrane+++GO:0031090///organelle membrane+++GO:0043231///intracellular membrane-bounded organelle	GO:0004364///glutathione transferase activity+++GO:0004464///leukotriene-C4 synthase activity+++GO:0004602///glutathione peroxidase activity+++GO:0016491///oxidoreductase activity+++GO:0016740///transferase activity	GO:0006629///lipid metabolic process+++GO:0010243///response to organonitrogen compound+++GO:0019370///leukotriene biosynthetic process+++GO:0055114///oxidation-reduction process+++GO:0098869///cellular oxidant detoxification	Mgst3
66448	'Mrpl20'	mitochondrial ribosomal protein L20	66.65	189.03	110.07	176.64	297.84	124.55	121.917	199.677	-1.51271	0.805228	03010///Ribosome				GO:0005622///intracellular+++GO:0005739///mitochondrion+++GO:0005761///mitochondrial ribosome+++GO:0005762///mitochondrial large ribosomal subunit+++GO:0005840///ribosome	GO:0003735///structural constituent of ribosome+++GO:0019843///rRNA binding	GO:0000027///ribosomal large subunit assembly+++GO:0006412///translation
66449	'Pam16'	presequence translocase-asssociated motor 16 homolog (S. cerevisiae)	557.11	576.25	100.93	101.59	7.92	153.45	411.43	87.6533	1.72412	0.779492		H01830///Spondylometaphyseal dysplasia, Megarbane-Dagher-Melki type			GO:0001405///PAM complex, Tim23 associated import motor+++GO:0005737///cytoplasm+++GO:0005739///mitochondrion+++GO:0005743///mitochondrial inner membrane+++GO:0005744///TIM23 mitochondrial import inner membrane translocase complex+++GO:0005759///mitochondrial matrix+++GO:0016020///membrane+++GO:0031314///extrinsic component of mitochondrial inner membrane+++GO:0032991///protein-containing complex	GO:0003674///molecular_function	GO:0001503///ossification+++GO:0015031///protein transport+++GO:0030150///protein import into mitochondrial matrix+++GO:0032780///negative regulation of ATPase activity+++GO:0043066///negative regulation of apoptotic process+++GO:0071897///DNA biosynthetic process+++GO:0090201///negative regulation of release of cytochrome c from mitochondria+++GO:1902511///negative regulation of apoptotic DNA fragmentation+++GO:2001234///negative regulation of apoptotic signaling pathway
66454	'Nmnat1'	nicotinamide nucleotide adenylyltransferase 1	1.42	1	0.51	13.64	0.71	0.23	0.976667	4.86	-3.60644	0.314239	00760///Nicotinate and nicotinamide metabolism	H00837///Leber congenital amaurosis	M00115///NAD biosynthesis, aspartate => NAD	R00137///ATP:nicotinamide-nucleotide adenylyltransferase ATP + Nicotinamide D-ribonucleotide <=> Diphosphate + NAD++++R03005///ATP:nicotinamide-nucleotide adenylyltransferase ATP + Nicotinate D-ribonucleotide <=> Diphosphate + Deamino-NAD+	GO:0005634///nucleus+++GO:0005654///nucleoplasm+++GO:0005737///cytoplasm+++GO:0016604///nuclear body	GO:0000166///nucleotide binding+++GO:0000309///nicotinamide-nucleotide adenylyltransferase activity+++GO:0003824///catalytic activity+++GO:0004515///nicotinate-nucleotide adenylyltransferase activity+++GO:0005524///ATP binding+++GO:0016740///transferase activity+++GO:0016779///nucleotidyltransferase activity+++GO:0042802///identical protein binding	GO:0009058///biosynthetic process+++GO:0009435///NAD biosynthetic process+++GO:0009611///response to wounding+++GO:0019363///pyridine nucleotide biosynthetic process+++GO:0043410///positive regulation of MAPK cascade+++GO:0043524///negative regulation of neuron apoptotic process+++GO:1901215///negative regulation of neuron death+++GO:1902511///negative regulation of apoptotic DNA fragmentation+++GO:1990966///ATP generation from poly-ADP-D-ribose	Nmnat1
66455	'Cnpy4'	canopy FGF signaling regulator 4	20.77	157.05	46.3	0.08	0.38	90.72	74.7067	30.3933	1.41103	0.905141		H00606///Early infantile epileptic encephalopathy			GO:0005575///cellular_component+++GO:0005576///extracellular region	GO:0005102///signaling receptor binding	GO:0032880///regulation of protein localization+++GO:1903078///positive regulation of protein localization to plasma membrane
66459	'Pyurf'	Pigy upstream reading frame	4.84	25.85	0.16	0.05	0.06	19.53	10.2833	6.54667	0.888798	0.947505					GO:0000506///glycosylphosphatidylinositol-N-acetylglucosaminyltransferase (GPI-GnT) complex+++GO:0005739///mitochondrion+++GO:0005789///endoplasmic reticulum membrane+++GO:0005829///cytosol+++GO:0005886///plasma membrane	GO:0003674///molecular_function	GO:0006506///GPI anchor biosynthetic process+++GO:0009893///positive regulation of metabolic process
66460	'Sys1'	SYS1 Golgi-localized integral membrane protein homolog (S. cerevisiae)	0.73	45.59	38.2	151.42	144.53	104.57	28.1733	133.507	-3.12778	0.348516					GO:0000139///Golgi membrane+++GO:0005794///Golgi apparatus+++GO:0005802///trans-Golgi network+++GO:0005829///cytosol+++GO:0016020///membrane+++GO:0016021///integral component of membrane+++GO:0030173///integral component of Golgi membrane	GO:0003674///molecular_function	GO:0006895///Golgi to endosome transport+++GO:0015031///protein transport+++GO:0034067///protein localization to Golgi apparatus+++GO:0043001///Golgi to plasma membrane protein transport	Sys1
66461	'Ptpmt1'	protein tyrosine phosphatase, mitochondrial 1	10.22	54.57	48.79	212.11	0.13	46.57	37.86	86.27	-2.34245	0.675889		H00810///Progressive myoclonic epilepsy+++H01601///Anaplastic large-cell lymphoma+++H01892///Peripheral T cell lymphoma+++H01994///Lafora disease			GO:0005739///mitochondrion+++GO:0005743///mitochondrial inner membrane+++GO:0016020///membrane+++GO:0031305///integral component of mitochondrial inner membrane	GO:0004439///phosphatidylinositol-4,5-bisphosphate 5-phosphatase activity+++GO:0004721///phosphoprotein phosphatase activity+++GO:0004725///protein tyrosine phosphatase activity+++GO:0008138///protein tyrosine/serine/threonine phosphatase activity+++GO:0008962///phosphatidylglycerophosphatase activity+++GO:0016787///hydrolase activity+++GO:0016791///phosphatase activity	GO:0006470///protein dephosphorylation+++GO:0006629///lipid metabolic process+++GO:0006655///phosphatidylglycerol biosynthetic process+++GO:0008654///phospholipid biosynthetic process+++GO:0016311///dephosphorylation+++GO:0032049///cardiolipin biosynthetic process+++GO:0035335///peptidyl-tyrosine dephosphorylation+++GO:0046488///phosphatidylinositol metabolic process+++GO:0061179///negative regulation of insulin secretion involved in cellular response to glucose stimulus+++GO:2001242///regulation of intrinsic apoptotic signaling pathway	Ptpmt1
66462	'Rex1bd'	required for excision 1-B domain containing	3.43	351.56	220.66	0.51	11.84	451.6	191.883	154.65	0.32795	0.991332					GO:0005575///cellular_component	GO:0003674///molecular_function	GO:0008150///biological_process
66464	'Taf12'	TATA-box binding protein associated factor 12	179.41	127.45	144.15	0.24	4.04	5.29	150.337	3.19	5.01992	0.0422648	03022///Basal transcription factors				GO:0000124///SAGA complex+++GO:0000125///PCAF complex+++GO:0005634///nucleus+++GO:0005669///transcription factor TFIID complex+++GO:0030914///STAGA complex+++GO:0033276///transcription factor TFTC complex+++GO:0046695///SLIK (SAGA-like) complex	GO:0003677///DNA binding+++GO:0003713///transcription coactivator activity+++GO:0004402///histone acetyltransferase activity+++GO:0005515///protein binding+++GO:0008134///transcription factor binding+++GO:0016251///RNA polymerase II general transcription initiation factor activity+++GO:0017025///TBP-class protein binding+++GO:0046982///protein heterodimerization activity	GO:0006352///DNA-templated transcription, initiation+++GO:0006367///transcription initiation from RNA polymerase II promoter+++GO:0043966///histone H3 acetylation+++GO:0051091///positive regulation of DNA-binding transcription factor activity+++GO:0051123///RNA polymerase II preinitiation complex assembly+++GO:1903508///positive regulation of nucleic acid-templated transcription	Taf12
66467	'Gtf2h5'	general transcription factor IIH, polypeptide 5	138.88	178.03	199.51	389.25	285.06	65.37	172.14	246.56	-1.63477	0.776594	03022///Basal transcription factors+++03420///Nucleotide excision repair	H00403///Disorders of nucleotide excision repair+++H00866///Trichothiodystrophy			GO:0000439///transcription factor TFIIH core complex+++GO:0005634///nucleus+++GO:0005669///transcription factor TFIID complex+++GO:0005675///transcription factor TFIIH holo complex+++GO:0005730///nucleolus		GO:0000462///maturation of SSU-rRNA from tricistronic rRNA transcript (SSU-rRNA, 5.8S rRNA, LSU-rRNA)+++GO:0006281///DNA repair+++GO:0006289///nucleotide-excision repair+++GO:0006294///nucleotide-excision repair, preincision complex assembly+++GO:0006355///regulation of transcription, DNA-templated+++GO:0006362///transcription elongation from RNA polymerase I promoter+++GO:0006366///transcription by RNA polymerase II+++GO:0006974///cellular response to DNA damage stimulus+++GO:0070816///phosphorylation of RNA polymerase II C-terminal domain+++GO:0071480///cellular response to gamma radiation	Gtf2h5
66469	'Prxl2b'	peroxiredoxin like 2B	302.76	152.85	189.39	1136.49	396.02	560.68	215	697.73	-2.73306	0.375118	00590///Arachidonic acid metabolism			R09506///thioredoxin:(5Z,9alpha,11alpha,13E,15S)-9,11-epidioxy-15-hydroxy-prosta-5,13-dienoate oxidoreductase Thioredoxin + Prostaglandin H2 <=> Thioredoxin disulfide + Prostaglandin F2alpha	GO:0005737///cytoplasm+++GO:0005783///endoplasmic reticulum+++GO:0005829///cytosol+++GO:0043209///myelin sheath	GO:0008379///thioredoxin peroxidase activity+++GO:0016209///antioxidant activity+++GO:0016491///oxidoreductase activity+++GO:0016616///oxidoreductase activity, acting on the CH-OH group of donors, NAD or NADP as acceptor+++GO:0047017///prostaglandin-F synthase activity	GO:0001516///prostaglandin biosynthetic process+++GO:0006629///lipid metabolic process+++GO:0006631///fatty acid metabolic process+++GO:0006633///fatty acid biosynthetic process+++GO:0006693///prostaglandin metabolic process+++GO:0055114///oxidation-reduction process+++GO:0098869///cellular oxidant detoxification
66471	'Anp32e'	acidic (leucine-rich) nuclear phosphoprotein 32 family, member E	0.97	0.49	39.58	19.54	0.06	1.25	13.68	6.95	-0.83309	0.954254					GO:0000812///Swr1 complex+++GO:0005634///nucleus+++GO:0005737///cytoplasm+++GO:0031410///cytoplasmic vesicle	GO:0019212///phosphatase inhibitor activity+++GO:0042393///histone binding	GO:0006325///chromatin organization+++GO:0042981///regulation of apoptotic process+++GO:0043086///negative regulation of catalytic activity+++GO:0043486///histone exchange
66475	'Rps23'	ribosomal protein S23	438.48	726.33	119.51	3.93	141.46	213.78	428.107	119.723	1.64285	0.80891	03010///Ribosome				GO:0005737///cytoplasm+++GO:0005783///endoplasmic reticulum+++GO:0005791///rough endoplasmic reticulum+++GO:0005829///cytosol+++GO:0005840///ribosome+++GO:0015935///small ribosomal subunit+++GO:0022627///cytosolic small ribosomal subunit+++GO:0042788///polysomal ribosome+++GO:0045202///synapse	GO:0003735///structural constituent of ribosome	GO:0002181///cytoplasmic translation+++GO:0006412///translation+++GO:0034063///stress granule assembly+++GO:1990145///maintenance of translational fidelity	Rps23
66477	'Atp5md'	ATP synthase membrane subunit DAPIT	2596.62	1966.4	823.89	523.21	835.44	973.32	1795.64	777.323	0.6355	0.950487					GO:0005739///mitochondrion+++GO:0005743///mitochondrial inner membrane+++GO:0005753///mitochondrial proton-transporting ATP synthase complex+++GO:0016020///membrane+++GO:0016021///integral component of membrane+++GO:0031966///mitochondrial membrane	GO:0003674///molecular_function	GO:0008150///biological_process	Atp5md
664799	'Ctcfl'	CCCTC-binding factor (zinc finger protein)-like	5.2	1.77	1.92	7.8	5	0.3	2.96333	4.36667	-1.72857	0.78982					GO:0005634///nucleus+++GO:0005654///nucleoplasm+++GO:0005737///cytoplasm+++GO:0005829///cytosol+++GO:0016604///nuclear body	GO:0000976///transcription regulatory region sequence-specific DNA binding+++GO:0000978///RNA polymerase II proximal promoter sequence-specific DNA binding+++GO:0001228///DNA-binding transcription activator activity, RNA polymerase II-specific+++GO:0003676///nucleic acid binding+++GO:0003677///DNA binding+++GO:0005515///protein binding+++GO:0042393///histone binding+++GO:0043565///sequence-specific DNA binding+++GO:0044212///transcription regulatory region DNA binding+++GO:0046872///metal ion binding	GO:0006325///chromatin organization+++GO:0006349///regulation of gene expression by genetic imprinting+++GO:0010628///positive regulation of gene expression+++GO:0016571///histone methylation+++GO:0043046///DNA methylation involved in gamete generation+++GO:0045893///positive regulation of transcription, DNA-templated+++GO:0045944///positive regulation of transcription by RNA polymerase II+++GO:0051569///regulation of histone H3-K4 methylation
66480	'Rpl15'	ribosomal protein L15	172.27	218.19	172.65	2.19	155.81	161.73	187.703	106.577	0.308772	0.991332	03010///Ribosome	H00237///Diamond-Blackfan anemia			GO:0005622///intracellular+++GO:0005634///nucleus+++GO:0005840///ribosome+++GO:0016020///membrane+++GO:0022625///cytosolic large ribosomal subunit+++GO:0031672///A band	GO:0003723///RNA binding+++GO:0003735///structural constituent of ribosome	GO:0002181///cytoplasmic translation+++GO:0006412///translation	Rpl15
664804	'Gm7347'	predicted gene 7347	0	0	0	0	0.07	0	0	0.0233333	-2.0811	0.905141					GO:0005575///cellular_component	GO:0003674///molecular_function	GO:0008150///biological_process
66481	'Rps21'	ribosomal protein S21	187.17	631.7	134.8	23.37	259.33	322.32	317.89	201.673	0.578124	0.967994	03010///Ribosome				GO:0005622///intracellular+++GO:0005737///cytoplasm+++GO:0005783///endoplasmic reticulum+++GO:0005791///rough endoplasmic reticulum+++GO:0005829///cytosol+++GO:0005840///ribosome+++GO:0022627///cytosolic small ribosomal subunit+++GO:0042788///polysomal ribosome+++GO:0045202///synapse	GO:0003735///structural constituent of ribosome+++GO:0043022///ribosome binding+++GO:0047485///protein N-terminus binding	GO:0000447///endonucleolytic cleavage in ITS1 to separate SSU-rRNA from 5.8S rRNA and LSU-rRNA from tricistronic rRNA transcript (SSU-rRNA, 5.8S rRNA, LSU-rRNA)+++GO:0000461///endonucleolytic cleavage to generate mature 3'-end of SSU-rRNA from (SSU-rRNA, 5.8S rRNA, LSU-rRNA)+++GO:0002181///cytoplasmic translation+++GO:0006412///translation	Rps21
66482	'Exoc2'	exocyst complex component 2	24.42	0.08	0.32	172.49	166.77	60.54	8.27333	133.267	-4.70984	0.150943	04014///Ras signaling pathway				GO:0000145///exocyst+++GO:0005886///plasma membrane+++GO:0090543///Flemming body	GO:0017160///Ral GTPase binding+++GO:0019901///protein kinase binding+++GO:0047485///protein N-terminus binding	GO:0006887///exocytosis+++GO:0006893///Golgi to plasma membrane transport+++GO:0015031///protein transport+++GO:0016192///vesicle-mediated transport+++GO:0045921///positive regulation of exocytosis+++GO:2000535///regulation of entry of bacterium into host cell	Exoc2
66483	'Rpl36al'	ribosomal protein L36A-like	450.45	816.78	217.34	44.81	676.06	184.82	494.857	301.897	0.166127	0.991332	03010///Ribosome				GO:0005634///nucleus+++GO:0005783///endoplasmic reticulum+++GO:0005829///cytosol+++GO:0005840///ribosome+++GO:0005886///plasma membrane+++GO:0022625///cytosolic large ribosomal subunit	GO:0003674///molecular_function+++GO:0003735///structural constituent of ribosome	GO:0006412///translation+++GO:0010033///response to organic substance+++GO:0032526///response to retinoic acid	Rpl36al
66487	'Smim4'	small integral membrane protein 4	1.42	154.85	67.56	0	0	118.61	74.61	39.5367	1.14474	0.927801					GO:0005739///mitochondrion+++GO:0016020///membrane+++GO:0016021///integral component of membrane	GO:0003674///molecular_function	GO:0008150///biological_process
66488	'Fam136a'	family with sequence similarity 136, member A	0.39	0.39	17.82	415.7	0	102.99	6.2	172.897	-6.59141	0.0579959					GO:0005737///cytoplasm+++GO:0005739///mitochondrion	GO:0003674///molecular_function	GO:0008150///biological_process
664883	'Nova1'	NOVA alternative splicing regulator 1	2.53	0.01	0.44	0.2	0.06	0.65	0.993333	0.303333	0.878347	0.931512					GO:0005634///nucleus+++GO:0005654///nucleoplasm+++GO:0005730///nucleolus+++GO:0005737///cytoplasm+++GO:0016020///membrane+++GO:0016021///integral component of membrane+++GO:0043231///intracellular membrane-bounded organelle	GO:0003676///nucleic acid binding+++GO:0003723///RNA binding+++GO:0003729///mRNA binding+++GO:0003730///mRNA 3'-UTR binding+++GO:0005515///protein binding	GO:0000381///regulation of alternative mRNA splicing, via spliceosome+++GO:0000398///mRNA splicing, via spliceosome+++GO:0010468///regulation of gene expression+++GO:0050684///regulation of mRNA processing+++GO:0051252///regulation of RNA metabolic process+++GO:0120163///negative regulation of cold-induced thermogenesis	Nova1
66489	'Rpl35'	ribosomal protein L35	1030.69	2257.82	227.05	606.8	326.37	605.82	1171.85	512.997	0.657008	0.953825	03010///Ribosome				GO:0005622///intracellular+++GO:0005840///ribosome+++GO:0022625///cytosolic large ribosomal subunit	GO:0003729///mRNA binding+++GO:0003735///structural constituent of ribosome+++GO:0043021///ribonucleoprotein complex binding	GO:0000463///maturation of LSU-rRNA from tricistronic rRNA transcript (SSU-rRNA, 5.8S rRNA, LSU-rRNA)+++GO:0006412///translation	Rpl35
66491	'Polr2l'	polymerase (RNA) II (DNA directed) polypeptide L	86.23	39.96	18.54	26.66	6.56	24.39	48.2433	19.2033	0.5342	0.970812	03020///RNA polymerase+++04623///Cytosolic DNA-sensing pathway+++05016///Huntington disease				GO:0005634///nucleus+++GO:0005665///RNA polymerase II, core complex+++GO:0005666///RNA polymerase III complex+++GO:0005736///RNA polymerase I complex	GO:0003677///DNA binding+++GO:0003899///DNA-directed 5'-3' RNA polymerase activity+++GO:0008270///zinc ion binding+++GO:0046872///metal ion binding	GO:0006351///transcription, DNA-templated+++GO:0006360///transcription by RNA polymerase I+++GO:0006366///transcription by RNA polymerase II+++GO:0042797///tRNA transcription by RNA polymerase III
66492	'Zmat2'	zinc finger, matrin type 2	18.61	58.03	201.85	25.67	158.98	73.94	92.83	86.1967	-0.96203	0.905141	03040///Spliceosome				GO:0005634///nucleus+++GO:0005681///spliceosomal complex+++GO:0046540///U4/U6 x U5 tri-snRNP complex+++GO:0071005///U2-type precatalytic spliceosome	GO:0003676///nucleic acid binding+++GO:0003677///DNA binding+++GO:0008270///zinc ion binding+++GO:0046872///metal ion binding	GO:0000398///mRNA splicing, via spliceosome+++GO:0006397///mRNA processing+++GO:0008380///RNA splicing
66493	'Mrpl51'	mitochondrial ribosomal protein L51	94.78	142.74	45.8	88.78	2.63	82.48	94.44	57.9633	0.00585256	0.998978					GO:0005739///mitochondrion+++GO:0005761///mitochondrial ribosome+++GO:0005762///mitochondrial large ribosomal subunit+++GO:0005840///ribosome	GO:0003735///structural constituent of ribosome	GO:0006412///translation+++GO:0032543///mitochondrial translation
66494	'Prelid1'	PRELI domain containing 1	110.62	204.95	187.89	161.1	5.01	349.73	167.82	171.947	-0.637556	0.959564					GO:0005654///nucleoplasm+++GO:0005739///mitochondrion+++GO:0005758///mitochondrial intermembrane space+++GO:0032991///protein-containing complex	GO:1990050///phosphatidic acid transporter activity	GO:0006869///lipid transport+++GO:0006915///apoptotic process+++GO:0010917///negative regulation of mitochondrial membrane potential+++GO:0010950///positive regulation of endopeptidase activity+++GO:0015914///phospholipid transport+++GO:0043066///negative regulation of apoptotic process+++GO:0045580///regulation of T cell differentiation+++GO:0051881///regulation of mitochondrial membrane potential+++GO:0070234///positive regulation of T cell apoptotic process+++GO:0090201///negative regulation of release of cytochrome c from mitochondria+++GO:0097035///regulation of membrane lipid distribution+++GO:0120009///intermembrane lipid transfer+++GO:1901857///positive regulation of cellular respiration+++GO:2001140///positive regulation of phospholipid transport	Prelid1
66495	'Ndufb3'	NADH:ubiquinone oxidoreductase subunit B3	318.99	277.21	142.33	34.88	199.37	282.16	246.177	172.137	0.0733867	0.991332	00190///Oxidative phosphorylation+++04714///Thermogenesis+++04723///Retrograde endocannabinoid signaling+++04932///Non-alcoholic fatty liver disease (NAFLD)+++05010///Alzheimer disease+++05012///Parkinson disease+++05016///Huntington disease	H00473///Mitochondrial complex I deficiency	M00147///NADH dehydrogenase (ubiquinone) 1 beta subcomplex		GO:0005739///mitochondrion+++GO:0005743///mitochondrial inner membrane+++GO:0005747///mitochondrial respiratory chain complex I+++GO:0016020///membrane+++GO:0016021///integral component of membrane+++GO:0070469///respiratory chain	GO:0003674///molecular_function	GO:0022900///electron transport chain+++GO:0032981///mitochondrial respiratory chain complex I assembly+++GO:0055114///oxidation-reduction process
66496	'Ppdpf'	pancreatic progenitor cell differentiation and proliferation factor	222.5	263.04	155.12	347.66	158.92	23.66	213.553	176.747	-0.838877	0.920799					GO:0005575///cellular_component	GO:0003674///molecular_function	GO:0007275///multicellular organism development+++GO:0030154///cell differentiation
664968	'Tmem238'	transmembrane protein 238	0	0	0	0.15	0	0	0	0.05	-2.0811	0.905141					GO:0005575///cellular_component+++GO:0016020///membrane+++GO:0016021///integral component of membrane	GO:0003674///molecular_function	GO:0008150///biological_process
66497	'Cmss1'	cms small ribosomal subunit 1	0.74	105.28	95.79	2.33	0.16	73.76	67.27	25.4167	1.25756	0.905141							GO:0008150///biological_process
66498	'Dda1'	DET1 and DDB1 associated 1	110.99	43.39	199.65	647.53	16.46	206.15	118.01	290.047	-2.70403	0.458806					GO:0080008///Cul4-RING E3 ubiquitin ligase complex	GO:0003674///molecular_function	GO:0000209///protein polyubiquitination+++GO:0016567///protein ubiquitination+++GO:0032434///regulation of proteasomal ubiquitin-dependent protein catabolic process+++GO:0032436///positive regulation of proteasomal ubiquitin-dependent protein catabolic process
664987	'Gm14393'	predicted gene 14393	4.65	2.39	11.62	53.45	1.43	0.93	6.22	18.6033	-3.42872	0.335164	05168///Herpes simplex virus 1 infection	H00513///Transient neonatal diabetes mellitus+++H01852///Postaxial polydactyly			GO:0005575///cellular_component	GO:0003674///molecular_function+++GO:0003676///nucleic acid binding+++GO:0046872///metal ion binding	GO:0006355///regulation of transcription, DNA-templated+++GO:0008150///biological_process
66500	'Slc30a7'	solute carrier family 30 (zinc transporter), member 7	0.22	18.24	32.75	0.01	0.38	0.12	17.07	0.17	7.2393	0.00601175					GO:0000139///Golgi membrane+++GO:0005737///cytoplasm+++GO:0005794///Golgi apparatus+++GO:0016020///membrane+++GO:0016021///integral component of membrane+++GO:0031410///cytoplasmic vesicle+++GO:0031982///vesicle+++GO:0048471///perinuclear region of cytoplasm	GO:0005385///zinc ion transmembrane transporter activity+++GO:0008270///zinc ion binding+++GO:0008324///cation transmembrane transporter activity	GO:0006811///ion transport+++GO:0006812///cation transport+++GO:0006829///zinc ion transport+++GO:0032119///sequestering of zinc ion+++GO:0055085///transmembrane transport+++GO:0071577///zinc ion transmembrane transport+++GO:0098655///cation transmembrane transport
665001	'Gm14391'	predicted gene 14391	7.57	17.08	3.93	38.2	0.1	23.3	9.52667	20.5333	-1.99737	0.751014	05168///Herpes simplex virus 1 infection	H00513///Transient neonatal diabetes mellitus+++H01852///Postaxial polydactyly			GO:0005575///cellular_component+++GO:0005634///nucleus	GO:0003676///nucleic acid binding+++GO:0003700///DNA-binding transcription factor activity+++GO:0043565///sequence-specific DNA binding+++GO:0046872///metal ion binding	GO:0006355///regulation of transcription, DNA-templated
665033	'Col6a5'	collagen, type VI, alpha 5	0	0	0.04	0	0	0	0.0133333	0	0.462713	0.991332	04151///PI3K-Akt signaling pathway+++04510///Focal adhesion+++04512///ECM-receptor interaction+++04974///Protein digestion and absorption+++05165///Human papillomavirus infection	H00431///Ossification of the posterior longitudinal ligament of spine+++H00831///Primary dystonia+++H01338///Myosclerosis+++H01340///Bethlem myopathy+++H01341///Collagen VI myopathy+++H01358///Atopic dermatitis+++H01778///Ullrich disease			GO:0005576///extracellular region+++GO:0005581///collagen trimer+++GO:0031012///extracellular matrix+++GO:0062023///collagen-containing extracellular matrix	GO:0030020///extracellular matrix structural constituent conferring tensile strength	GO:0007155///cell adhesion
66505	'Zmynd11'	zinc finger, MYND domain containing 11	76.83	34.44	84.96	200.22	115.2	0.17	65.41	105.197	-2.01553	0.75271		H00773///Autosomal dominant mental retardation			GO:0005634///nucleus+++GO:0005654///nucleoplasm+++GO:0005694///chromosome	GO:0003677///DNA binding+++GO:0003690///double-stranded DNA binding+++GO:0003714///transcription corepressor activity+++GO:0005515///protein binding+++GO:0008270///zinc ion binding+++GO:0035064///methylated histone binding+++GO:0042393///histone binding+++GO:0046872///metal ion binding	GO:0006325///chromatin organization+++GO:0034243///regulation of transcription elongation from RNA polymerase II promoter+++GO:0043124///negative regulation of I-kappaB kinase/NF-kappaB signaling+++GO:0046329///negative regulation of JNK cascade+++GO:0051607///defense response to virus+++GO:1903507///negative regulation of nucleic acid-templated transcription+++GO:2001237///negative regulation of extrinsic apoptotic signaling pathway	Zmynd11
66506	'Psmg3'	proteasome (prosome, macropain) assembly chaperone 3	235.97	130.86	104.91	0.21	5.47	109.54	157.247	38.4067	2.10473	0.701968					GO:0032991///protein-containing complex	GO:0005515///protein binding+++GO:0044877///protein-containing complex binding+++GO:0060090///molecular adaptor activity	GO:0051131///chaperone-mediated protein complex assembly	Psmg3
66508	'Lamtor1'	late endosomal/lysosomal adaptor, MAPK and MTOR activator 1	3.96	257.09	45.17	340.41	234.55	148.81	102.073	241.257	-1.91279	0.748997	04150///mTOR signaling pathway				GO:0005764///lysosome+++GO:0005765///lysosomal membrane+++GO:0005768///endosome+++GO:0005886///plasma membrane+++GO:0016020///membrane+++GO:0031902///late endosome membrane+++GO:0045121///membrane raft+++GO:0071986///Ragulator complex	GO:0005085///guanyl-nucleotide exchange factor activity+++GO:0005515///protein binding+++GO:0051020///GTPase binding+++GO:0060090///molecular adaptor activity	GO:0001558///regulation of cell growth+++GO:0001919///regulation of receptor recycling+++GO:0007032///endosome organization+++GO:0007040///lysosome organization+++GO:0010872///regulation of cholesterol esterification+++GO:0010874///regulation of cholesterol efflux+++GO:0016197///endosomal transport+++GO:0032008///positive regulation of TOR signaling+++GO:0032418///lysosome localization+++GO:0034613///cellular protein localization+++GO:0042632///cholesterol homeostasis+++GO:0043410///positive regulation of MAPK cascade+++GO:0060620///regulation of cholesterol import+++GO:0071230///cellular response to amino acid stimulus
665095	'Cyp2j8'	cytochrome P450, family 2, subfamily j, polypeptide 8	0	0	0	0.07	0	0	0	0.0233333	-2.0811	0.905141	00590///Arachidonic acid metabolism+++00591///Linoleic acid metabolism+++04726///Serotonergic synapse+++04750///Inflammatory mediator regulation of TRP channels+++04913///Ovarian steroidogenesis			R07042///No_INFO 15(S)-HPETE <=> 15H-11,12-EETA+++R07043///No_INFO 15(S)-HPETE <=> 11H-14,15-EETA+++R07044///No_INFO 15H-11,12-EETA + H2O <=> 11,12,15-THETA+++R07045///No_INFO 11H-14,15-EETA + H2O <=> 11,14,15-THETA+++R07046///No_INFO Arachidonate + [Reduced NADPH---hemoprotein reductase] + Oxygen <=> 19(S)-HETE + [Oxidized NADPH---hemoprotein reductase] + H2O+++R07048///No_INFO Arachidonate + Oxygen + NADPH + H+ <=> 14,15-EET + NADP+ + H2O+++R07050///No_INFO Arachidonate + Oxygen + NADPH + H+ <=> 11,12-EET + NADP+ + H2O+++R07051///No_INFO Arachidonate + Oxygen + NADPH + H+ <=> 8,9-EET + NADP+ + H2O+++R07052///No_INFO Arachidonate + Oxygen + NADPH + H+ <=> 5,6-EET + NADP+ + H2O+++R07055///No_INFO Linoleate + Oxygen + NADPH + H+ <=> 9(10)-EpOME + NADP+ + H2O+++R07056///No_INFO Linoleate + Oxygen + NADPH + H+ <=> 12(13)-EpOME + NADP+ + H2O	GO:0005737///cytoplasm+++GO:0016020///membrane+++GO:0016021///integral component of membrane+++GO:0043231///intracellular membrane-bounded organelle	GO:0004497///monooxygenase activity+++GO:0005506///iron ion binding+++GO:0008395///steroid hydroxylase activity+++GO:0016491///oxidoreductase activity+++GO:0016705///oxidoreductase activity, acting on paired donors, with incorporation or reduction of molecular oxygen+++GO:0016712///oxidoreductase activity, acting on paired donors, with incorporation or reduction of molecular oxygen, reduced flavin or flavoprotein as one donor, and incorporation of one atom of oxygen+++GO:0020037///heme binding+++GO:0046872///metal ion binding	GO:0006082///organic acid metabolic process+++GO:0006805///xenobiotic metabolic process+++GO:0042738///exogenous drug catabolic process+++GO:0055114///oxidation-reduction process
66510	'Rnf181'	ring finger protein 181	49.8	1.77	341.23	341.4	468.61	190.57	130.933	333.527	-2.79869	0.449174					GO:0005737///cytoplasm	GO:0004842///ubiquitin-protein transferase activity+++GO:0016740///transferase activity+++GO:0046872///metal ion binding+++GO:0061630///ubiquitin protein ligase activity	GO:0016567///protein ubiquitination+++GO:0051865///protein autoubiquitination	Rnf181
66511	'Chtop'	chromatin target of PRMT1	1.83	0.1	69.8	1.41	473.91	0.51	23.91	158.61	-4.16954	0.315193					GO:0000346///transcription export complex+++GO:0005634///nucleus+++GO:0005654///nucleoplasm+++GO:0005730///nucleolus+++GO:0016020///membrane+++GO:0016021///integral component of membrane+++GO:0016607///nuclear speck+++GO:0036464///cytoplasmic ribonucleoprotein granule	GO:0003723///RNA binding+++GO:0005515///protein binding+++GO:0008327///methyl-CpG binding	GO:0001701///in utero embryonic development+++GO:0006406///mRNA export from nucleus+++GO:0008284///positive regulation of cell proliferation+++GO:0031062///positive regulation of histone methylation+++GO:0032781///positive regulation of ATPase activity+++GO:0051096///positive regulation of helicase activity	Chtop
665113	'Tnik'	TRAF2 and NCK interacting kinase	43.3	16.82	0.99	5.34	2.02	19.83	20.37	9.06333	1.18224	0.905141	04013///MAPK signaling pathway - fly	H00768///Autosomal recessive mental retardation			GO:0005634///nucleus+++GO:0005654///nucleoplasm+++GO:0005737///cytoplasm+++GO:0005768///endosome+++GO:0005829///cytosol+++GO:0005856///cytoskeleton+++GO:0016324///apical plasma membrane+++GO:0048471///perinuclear region of cytoplasm+++GO:0055037///recycling endosome+++GO:0098793///presynapse+++GO:0098978///glutamatergic synapse+++GO:0099092///postsynaptic density, intracellular component	GO:0000166///nucleotide binding+++GO:0004672///protein kinase activity+++GO:0004674///protein serine/threonine kinase activity+++GO:0005515///protein binding+++GO:0005524///ATP binding+++GO:0016301///kinase activity+++GO:0016740///transferase activity	GO:0001934///positive regulation of protein phosphorylation+++GO:0006468///protein phosphorylation+++GO:0007010///cytoskeleton organization+++GO:0007256///activation of JNKK activity+++GO:0007346///regulation of mitotic cell cycle+++GO:0007399///nervous system development+++GO:0016055///Wnt signaling pathway+++GO:0016310///phosphorylation+++GO:0023014///signal transduction by protein phosphorylation+++GO:0030033///microvillus assembly+++GO:0031098///stress-activated protein kinase signaling cascade+++GO:0031532///actin cytoskeleton reorganization+++GO:0032147///activation of protein kinase activity+++GO:0035556///intracellular signal transduction+++GO:0046777///protein autophosphorylation+++GO:0048812///neuron projection morphogenesis+++GO:0048814///regulation of dendrite morphogenesis+++GO:0072659///protein localization to plasma membrane+++GO:0098696///regulation of neurotransmitter receptor localization to postsynaptic specialization membrane
665119	'Sec14l5'	SEC14-like lipid binding 5	0	0	1.87	0	0	0	0.623333	0	3.75029	0.720282					GO:0005575///cellular_component	GO:0003674///molecular_function	GO:0008150///biological_process
66513	'Tab1'	TGF-beta activated kinase 1/MAP3K7 binding protein 1	1.21	83.64	26.87	0.14	0.61	76.41	37.24	25.72	0.635988	0.970812	04010///MAPK signaling pathway+++04064///NF-kappa B signaling pathway+++04380///Osteoclast differentiation+++04620///Toll-like receptor signaling pathway+++04621///NOD-like receptor signaling pathway+++04668///TNF signaling pathway+++05130///Pathogenic Escherichia coli infection+++05131///Shigellosis+++05135///Yersinia infection+++05140///Leishmaniasis+++05145///Toxoplasmosis+++05161///Hepatitis B+++05168///Herpes simplex virus 1 infection+++05169///Epstein-Barr virus infection+++05170///Human immunodeficiency virus 1 infection				GO:0005634///nucleus+++GO:0005829///cytosol+++GO:0016607///nuclear speck+++GO:0032991///protein-containing complex	GO:0003824///catalytic activity+++GO:0004722///protein serine/threonine phosphatase activity+++GO:0004724///magnesium-dependent protein serine/threonine phosphatase activity+++GO:0005515///protein binding+++GO:0019209///kinase activator activity+++GO:0044877///protein-containing complex binding+++GO:0048273///mitogen-activated protein kinase p38 binding	GO:0000185///activation of MAPKKK activity+++GO:0001701///in utero embryonic development+++GO:0003007///heart morphogenesis+++GO:0003279///cardiac septum development+++GO:0006470///protein dephosphorylation+++GO:0007179///transforming growth factor beta receptor signaling pathway+++GO:0030324///lung development+++GO:0035904///aorta development+++GO:0043406///positive regulation of MAP kinase activity+++GO:0060976///coronary vasculature development	Tab1
66514	'Asrgl1'	asparaginase like 1	200.29	0.15	48.86	0	4.99	125.25	83.1	43.4133	0.665345	0.971011	00250///Alanine, aspartate and glutamate metabolism			R00485///L-asparagine amidohydrolase L-Asparagine + H2O <=> L-Aspartate + Ammonia	GO:0001917///photoreceptor inner segment+++GO:0005737///cytoplasm	GO:0004067///asparaginase activity+++GO:0008233///peptidase activity+++GO:0008798///beta-aspartyl-peptidase activity+++GO:0016787///hydrolase activity	GO:0006508///proteolysis+++GO:0033345///asparagine catabolic process via L-aspartate
66515	'Cul7'	cullin 7	0.03	0.02	0.06	0.05	0.09	4.09	0.0366667	1.41	-5.57477	0.0718145	04120///Ubiquitin mediated proteolysis	H00509///3M syndrome			GO:0005737///cytoplasm+++GO:0005794///Golgi apparatus+++GO:0005813///centrosome+++GO:0005815///microtubule organizing center+++GO:0005856///cytoskeleton+++GO:0031461///cullin-RING ubiquitin ligase complex+++GO:0031467///Cul7-RING ubiquitin ligase complex+++GO:0048471///perinuclear region of cytoplasm+++GO:1990393///3M complex	GO:0005515///protein binding+++GO:0031625///ubiquitin protein ligase binding	GO:0000226///microtubule cytoskeleton organization+++GO:0000281///mitotic cytokinesis+++GO:0001570///vasculogenesis+++GO:0001837///epithelial to mesenchymal transition+++GO:0001890///placenta development+++GO:0006511///ubiquitin-dependent protein catabolic process+++GO:0006915///apoptotic process+++GO:0007030///Golgi organization+++GO:0007088///regulation of mitotic nuclear division+++GO:0016567///protein ubiquitination+++GO:0042981///regulation of apoptotic process+++GO:0045601///regulation of endothelial cell differentiation+++GO:0050775///positive regulation of dendrite morphogenesis	Cul7
665155	'Srp54b'	signal recognition particle 54B	0	2.73	22.14	293.85	0	88.19	8.29	127.347	-5.56561	0.185113	03060///Protein export				GO:0005634///nucleus+++GO:0005737///cytoplasm+++GO:0005786///signal recognition particle, endoplasmic reticulum targeting+++GO:0005829///cytosol+++GO:0016607///nuclear speck+++GO:0048500///signal recognition particle	GO:0003924///GTPase activity+++GO:0005525///GTP binding+++GO:0008144///drug binding+++GO:0008312///7S RNA binding+++GO:0019003///GDP binding+++GO:0030942///endoplasmic reticulum signal peptide binding+++GO:0043021///ribonucleoprotein complex binding	GO:0006614///SRP-dependent cotranslational protein targeting to membrane+++GO:0006616///SRP-dependent cotranslational protein targeting to membrane, translocation
665180	'Clec2l'	C-type lectin domain family 2, member L	19.24	0.25	0	0.31	0.49	161.4	6.49667	54.0667	-3.16899	0.580718					GO:0005575///cellular_component+++GO:0016020///membrane+++GO:0016021///integral component of membrane	GO:0030246///carbohydrate binding	GO:0008150///biological_process	Clec2l
66520	'2610001J05Rik'	RIKEN cDNA 2610001J05 gene	174.22	67.93	38.76	0.26	3.86	53.75	93.6367	19.29	2.12882	0.680003					GO:0005575///cellular_component+++GO:0016020///membrane+++GO:0016021///integral component of membrane	GO:0003674///molecular_function	GO:0008150///biological_process	2610001J05Rik
66521	'Rwdd1'	RWD domain containing 1	224.24	200.22	140.28	0.57	5.72	1.2	188.247	2.49667	5.47037	0.0255886					GO:0005737///cytoplasm+++GO:0005844///polysome	GO:0003674///molecular_function	GO:0002181///cytoplasmic translation+++GO:0007569///cell aging+++GO:0030521///androgen receptor signaling pathway+++GO:0034599///cellular response to oxidative stress+++GO:0071394///cellular response to testosterone stimulus+++GO:2000825///positive regulation of androgen receptor activity
665211	'Gm14326'	predicted gene 14326	107.71	127.51	37.24	304.34	2.21	6.57	90.82	104.373	-1.4868	0.870257	05168///Herpes simplex virus 1 infection	H00513///Transient neonatal diabetes mellitus+++H01852///Postaxial polydactyly			GO:0005575///cellular_component+++GO:0005634///nucleus	GO:0000976///transcription regulatory region sequence-specific DNA binding+++GO:0003674///molecular_function+++GO:0003676///nucleic acid binding+++GO:0046872///metal ion binding	GO:0006355///regulation of transcription, DNA-templated+++GO:0008150///biological_process
66522	'Pgpep1'	pyroglutamyl-peptidase I	21.1	0.07	12.09	0.2	0.63	0	11.0867	0.276667	4.12401	0.262007					GO:0005737///cytoplasm+++GO:0005829///cytosol	GO:0008233///peptidase activity+++GO:0008234///cysteine-type peptidase activity+++GO:0016787///hydrolase activity+++GO:0016920///pyroglutamyl-peptidase activity	GO:0006508///proteolysis
66523	'2810004N23Rik'	RIKEN cDNA 2810004N23 gene	0.72	91.59	20.8	2.47	0.25	31.52	37.7033	11.4133	1.77168	0.825882					GO:0005694///chromosome		GO:0008150///biological_process
66525	'Timm50'	translocase of inner mitochondrial membrane 50	0.69	15.42	75.96	306.11	0	116.56	30.69	140.89	-3.396	0.469642		H00754///3-Methylglutaconic aciduria			GO:0005654///nucleoplasm+++GO:0005739///mitochondrion+++GO:0005743///mitochondrial inner membrane+++GO:0005744///TIM23 mitochondrial import inner membrane translocase complex+++GO:0016020///membrane+++GO:0016021///integral component of membrane+++GO:0016607///nuclear speck	GO:0004721///phosphoprotein phosphatase activity+++GO:0004722///protein serine/threonine phosphatase activity+++GO:0004725///protein tyrosine phosphatase activity+++GO:0005134///interleukin-2 receptor binding+++GO:0043021///ribonucleoprotein complex binding	GO:0001836///release of cytochrome c from mitochondria+++GO:0006470///protein dephosphorylation+++GO:0007006///mitochondrial membrane organization+++GO:0015031///protein transport+++GO:0030150///protein import into mitochondrial matrix+++GO:0035335///peptidyl-tyrosine dephosphorylation
66526	'Tceanc2'	transcription elongation factor A (SII) N-terminal and central domain containing 2	0.11	0.02	5.82	0	0	0.18	1.98333	0.06	6.11767	0.135385					GO:0005575///cellular_component+++GO:0005634///nucleus	GO:0003674///molecular_function	GO:0006351///transcription, DNA-templated	Tceanc2
665270	'Plb1'	phospholipase B1	0	1.78	0	0	0	0	0.593333	0	4.30758	0.596406	00564///Glycerophospholipid metabolism+++00565///Ether lipid metabolism+++00590///Arachidonic acid metabolism+++00591///Linoleic acid metabolism+++00592///alpha-Linolenic acid metabolism+++04977///Vitamin digestion and absorption			R01315///phosphatidylcholine 2-acylhydrolase Phosphatidylcholine + H2O <=> 1-Acyl-sn-glycero-3-phosphocholine + Fatty acid+++R01317///phosphatidylcholine 2-acylhydrolase Phosphatidylcholine + H2O <=> 1-Acyl-sn-glycero-3-phosphocholine + Arachidonate+++R02053///phosphatidylethanolamine 2-acylhydrolase Phosphatidylethanolamine + H2O <=> 1-Acyl-sn-glycero-3-phosphoethanolamine + Fatty acid+++R02746///1-Acyl-sn-glycero-3-phosphocholine acylhydrolase 1-Acyl-sn-glycero-3-phosphocholine + H2O <=> sn-Glycero-3-phosphocholine + Fatty acid+++R02747///2-Acyl-sn-glycero-3-phosphocholine acylhydrolase 2-Acyl-sn-glycero-3-phosphocholine + H2O <=> sn-Glycero-3-phosphocholine + Fatty acid+++R03416///1-Acyl-sn-glycero-3-phosphoethanolamine aldehydohydrolase 1-Acyl-sn-glycero-3-phosphoethanolamine + H2O <=> Fatty acid + sn-Glycero-3-phosphoethanolamine+++R03417///L-2-Lysophosphatidylethanolamine aldehydohydrolase 2-Acyl-sn-glycero-3-phosphoethanolamine + H2O <=> Fatty acid + sn-Glycero-3-phosphoethanolamine+++R07064///phosphatidylcholine 2-acylhydrolase Phosphatidylcholine + H2O <=> 1-Acyl-sn-glycero-3-phosphocholine + Linoleate+++R07379///plasmenylethanolamine 2-acylhydrolase O-1-Alk-1-enyl-2-acyl-sn-glycero-3-phosphoethanolamine + H2O <=> 1-(1-Alkenyl)-sn-glycero-3-phosphoethanolamine + Carboxylate+++R07387///plasmanylcholine 2-acylhydrolase 1-Radyl-2-acyl-sn-glycero-3-phosphocholine + H2O <=> 1-Organyl-2-lyso-sn-glycero-3-phosphocholine + Carboxylate+++R07859///No_INFO Phosphatidylcholine + H2O <=> 1-Acyl-sn-glycero-3-phosphocholine + (9Z,12Z,15Z)-Octadecatrienoic acid	GO:0005886///plasma membrane+++GO:0016020///membrane+++GO:0016021///integral component of membrane+++GO:0016324///apical plasma membrane+++GO:0031526///brush border membrane	GO:0004620///phospholipase activity+++GO:0004622///lysophospholipase activity+++GO:0004623///phospholipase A2 activity+++GO:0016298///lipase activity+++GO:0016787///hydrolase activity+++GO:0016788///hydrolase activity, acting on ester bonds+++GO:0050253///retinyl-palmitate esterase activity+++GO:0102545///phosphatidyl phospholipase B activity+++GO:0102567///phospholipase A2 activity (consuming 1,2-dipalmitoylphosphatidylcholine)+++GO:0102568///phospholipase A2 activity consuming 1,2-dioleoylphosphatidylethanolamine)	GO:0006629///lipid metabolic process+++GO:0006644///phospholipid metabolic process+++GO:0016042///lipid catabolic process+++GO:0042572///retinol metabolic process+++GO:2000344///positive regulation of acrosome reaction	Plb1
66528	'Smim5'	small integral membrane protein 5	0	0	0.22	0	0	0	0.0733333	0	-0.157542	0.991332					GO:0016020///membrane+++GO:0016021///integral component of membrane	GO:0003674///molecular_function	GO:0008150///biological_process	Smim5
66530	'Ubxn6'	UBX domain protein 6	202.43	101.32	71.55	0.18	4.16	96.18	125.1	33.5067	1.87342	0.771619	04141///Protein processing in endoplasmic reticulum				GO:0005634///nucleus+++GO:0005737///cytoplasm+++GO:0005764///lysosome+++GO:0005765///lysosomal membrane+++GO:0005768///endosome+++GO:0005815///microtubule organizing center+++GO:0005829///cytosol+++GO:0005856///cytoskeleton+++GO:0016020///membrane+++GO:0019898///extrinsic component of membrane+++GO:0031901///early endosome membrane+++GO:0031902///late endosome membrane+++GO:0032991///protein-containing complex		GO:0016236///macroautophagy+++GO:0032510///endosome to lysosome transport via multivesicular body sorting pathway+++GO:0036503///ERAD pathway
665301	'Gm20773'	predicted gene, 20773	0	0	0	0.02	0	0	0	0.00666667							GO:0005654///nucleoplasm+++GO:0005829///cytosol	GO:0035064///methylated histone binding	GO:0006355///regulation of transcription, DNA-templated+++GO:0007276///gamete generation
66531	'Cmc2'	COX assembly mitochondrial protein 2	1.38	141.22	17.96	0.1	0.24	0.21	53.52	0.183333	7.77893	0.00532171					GO:0005739///mitochondrion	GO:0003674///molecular_function	GO:0008150///biological_process	Cmc2
66536	'Nipsnap3b'	nipsnap homolog 3B	0.14	0.23	59.58	0.09	0	0.66	19.9833	0.25	5.4207	0.144401					GO:0005737///cytoplasm+++GO:0005739///mitochondrion+++GO:0005829///cytosol	GO:0003674///molecular_function	GO:0008150///biological_process	Nipsnap3b
66537	'Pomp'	proteasome maturation protein	796.06	911.19	429.79	727.86	950.9	272.69	712.347	650.483	-0.737671	0.934249	03050///Proteasome	H00790///Keratosis linearis with ichthyosis congenita and sclerosing keratoderma			GO:0005634///nucleus+++GO:0005737///cytoplasm+++GO:0005783///endoplasmic reticulum+++GO:0005829///cytosol+++GO:0016020///membrane+++GO:0016607///nuclear speck+++GO:0031090///organelle membrane+++GO:0043231///intracellular membrane-bounded organelle	GO:0005515///protein binding	GO:0043248///proteasome assembly
665378	'Gm7609'	predicted pseudogene 7609	0	0	0	0.05	0	0	0	0.0166667	-2.0811	0.905141
66538	'Rps19bp1'	ribosomal protein S19 binding protein 1	205.43	33.2	0.52	0.19	2.78	0	79.7167	0.99	5.4949	0.114732					GO:0005634///nucleus+++GO:0005654///nucleoplasm+++GO:0005730///nucleolus+++GO:0005829///cytosol	GO:0005515///protein binding+++GO:0019899///enzyme binding	GO:0008150///biological_process	Rps19bp1
66540	'Fam107b'	family with sequence similarity 107, member B	0.06	0.07	0.12	0.04	0.16	0	0.0833333	0.0666667	-0.805326	0.970812					GO:0005575///cellular_component	GO:0003674///molecular_function	GO:0007605///sensory perception of sound	Fam107b
66541	'Immp1l'	IMP1 inner mitochondrial membrane peptidase-like (S. cerevisiae)	18.63	0.53	134.29	0	0.78	0.35	51.15	0.376667	5.80862	0.0692708	03060///Protein export				GO:0005739///mitochondrion+++GO:0005743///mitochondrial inner membrane+++GO:0016020///membrane+++GO:0042720///mitochondrial inner membrane peptidase complex	GO:0008233///peptidase activity+++GO:0008236///serine-type peptidase activity+++GO:0016787///hydrolase activity	GO:0006508///proteolysis+++GO:0006627///protein processing involved in protein targeting to mitochondrion	Immp1l
665433	'H2ac23'	H2A clustered histone 23	10.89	11.96	0	10.61	14.14	2.6	7.61667	9.11667	-0.997858	0.919406	04217///Necroptosis+++05034///Alcoholism+++05322///Systemic lupus erythematosus				GO:0000786///nucleosome+++GO:0000790///nuclear chromatin+++GO:0005634///nucleus+++GO:0005694///chromosome	GO:0003677///DNA binding+++GO:0019899///enzyme binding+++GO:0046982///protein heterodimerization activity	GO:0006325///chromatin organization+++GO:0006342///chromatin silencing+++GO:0008285///negative regulation of cell proliferation	H2ac23
66548	'Adamtsl5'	ADAMTS-like 5	0.27	3.41	0.65	0	0	0.1	1.44333	0.0333333	5.45264	0.155495					GO:0001527///microfibril+++GO:0005576///extracellular region+++GO:0031012///extracellular matrix+++GO:0062023///collagen-containing extracellular matrix	GO:0008201///heparin binding	GO:0008150///biological_process	Adamtsl5
66549	'Aggf1'	angiogenic factor with G patch and FHA domains 1	0.4	52.45	45.91	0.34	119.07	63.92	32.92	61.11	-1.52235	0.875005					GO:0005576///extracellular region+++GO:0005634///nucleus+++GO:0005737///cytoplasm+++GO:0005776///autophagosome+++GO:0048471///perinuclear region of cytoplasm	GO:0003676///nucleic acid binding+++GO:0046872///metal ion binding	GO:0000122///negative regulation of transcription by RNA polymerase II+++GO:0001525///angiogenesis+++GO:0001938///positive regulation of endothelial cell proliferation+++GO:0006915///apoptotic process+++GO:0007155///cell adhesion+++GO:0007275///multicellular organism development+++GO:0010468///regulation of gene expression+++GO:0030154///cell differentiation+++GO:0045766///positive regulation of angiogenesis+++GO:0045944///positive regulation of transcription by RNA polymerase II
66552	'Sppl2a'	signal peptide peptidase like 2A	0.17	0.27	37.92	0.16	2.69	0.64	12.7867	1.16333	1.56805	0.86573					GO:0005764///lysosome+++GO:0005765///lysosomal membrane+++GO:0005768///endosome+++GO:0005770///late endosome+++GO:0005886///plasma membrane+++GO:0016020///membrane+++GO:0016021///integral component of membrane+++GO:0030660///Golgi-associated vesicle membrane+++GO:0031902///late endosome membrane+++GO:0043231///intracellular membrane-bounded organelle+++GO:0071458///integral component of cytoplasmic side of endoplasmic reticulum membrane+++GO:0071556///integral component of lumenal side of endoplasmic reticulum membrane	GO:0004190///aspartic-type endopeptidase activity+++GO:0008233///peptidase activity+++GO:0016787///hydrolase activity+++GO:0042500///aspartic endopeptidase activity, intramembrane cleaving+++GO:0042803///protein homodimerization activity	GO:0006508///proteolysis+++GO:0006509///membrane protein ectodomain proteolysis+++GO:0031293///membrane protein intracellular domain proteolysis+++GO:0033619///membrane protein proteolysis+++GO:0050776///regulation of immune response	Sppl2a
66556	'Drap1'	Dr1 associated protein 1 (negative cofactor 2 alpha)	178.73	30.48	46.41	7.95	673	150.48	85.2067	277.143	-2.50129	0.550149					GO:0005634///nucleus	GO:0000978///RNA polymerase II proximal promoter sequence-specific DNA binding+++GO:0003677///DNA binding+++GO:0003712///transcription coregulator activity+++GO:0003714///transcription corepressor activity+++GO:0005515///protein binding+++GO:0008134///transcription factor binding+++GO:0042802///identical protein binding+++GO:0046982///protein heterodimerization activity	GO:0000122///negative regulation of transcription by RNA polymerase II+++GO:0006355///regulation of transcription, DNA-templated	Drap1
665562	'Rpl31-ps12'	ribosomal protein L31, pseudogene 1 2	0.65	60.15	0	35.17	0	0	20.2667	11.7233	-0.0760385	0.994469	03010///Ribosome							Rpl31-ps12
665563	'Mthfd2l'	methylenetetrahydrofolate dehydrogenase (NADP+ dependent) 2-like	0	0	0.1	0	0	0	0.0333333	0	-0.157542	0.991332	00670///One carbon pool by folate		M00141///C1-unit interconversion, eukaryotes	R01218///5,10-methylenetetrahydrofolate:NAD+ oxidoreductase 5,10-Methylenetetrahydrofolate + NAD+ <=> 5,10-Methenyltetrahydrofolate + NADH+++R01655///5,10-Methenyltetrahydrofolate 5-hydrolase (decyclizing) 5,10-Methenyltetrahydrofolate + H2O <=> 10-Formyltetrahydrofolate + H+	GO:0005739///mitochondrion+++GO:0005743///mitochondrial inner membrane+++GO:0005759///mitochondrial matrix+++GO:0016020///membrane	GO:0003824///catalytic activity+++GO:0004477///methenyltetrahydrofolate cyclohydrolase activity+++GO:0004487///methylenetetrahydrofolate dehydrogenase (NAD+) activity+++GO:0004488///methylenetetrahydrofolate dehydrogenase (NADP+) activity+++GO:0016491///oxidoreductase activity+++GO:0016787///hydrolase activity	GO:0000105///histidine biosynthetic process+++GO:0006164///purine nucleotide biosynthetic process+++GO:0006730///one-carbon metabolic process+++GO:0008152///metabolic process+++GO:0008652///cellular amino acid biosynthetic process+++GO:0009086///methionine biosynthetic process+++GO:0009256///10-formyltetrahydrofolate metabolic process+++GO:0035999///tetrahydrofolate interconversion+++GO:0055114///oxidation-reduction process
665574	'Gm7694'	predicted gene 7694	0	0	42.1	0	0	0.15	14.0333	0.05	7.34731	0.118922					GO:0005575///cellular_component	GO:0003674///molecular_function	GO:0008150///biological_process
665578	'Gm7697'	predicted gene 7697	0.02	0	0.02	0.07	0.02	0	0.0133333	0.03	-2.50937	0.812747					GO:0005575///cellular_component	GO:0003674///molecular_function	GO:0008150///biological_process
66559	'Metap1d'	methionyl aminopeptidase type 1D (mitochondrial)	0.56	0	56.13	0.1	0.14	0.84	18.8967	0.36	4.7696	0.208265					GO:0005739///mitochondrion	GO:0004177///aminopeptidase activity+++GO:0008233///peptidase activity+++GO:0008235///metalloexopeptidase activity+++GO:0016787///hydrolase activity+++GO:0046872///metal ion binding+++GO:0070006///metalloaminopeptidase activity	GO:0006508///proteolysis+++GO:0070084///protein initiator methionine removal
66566	'Ntpcr'	nucleoside-triphosphatase, cancer-related	364.57	347.22	65.66	323.84	8.08	101.36	259.15	144.427	-0.106607	0.991332	00230///Purine metabolism+++00730///Thiamine metabolism			R00086///ATP phosphohydrolase ATP + H2O <=> ADP + Orthophosphate+++R00615///Thiamin diphosphate phosphohydrolase Thiamin diphosphate + H2O <=> Thiamin monophosphate + Orthophosphate		GO:0000166///nucleotide binding+++GO:0005524///ATP binding+++GO:0016787///hydrolase activity+++GO:0017111///nucleoside-triphosphatase activity+++GO:0098519///nucleotide phosphatase activity, acting on free nucleotides	GO:0008150///biological_process+++GO:0016311///dephosphorylation	Ntpcr
66568	'Rwdd3'	RWD domain containing 3	0	0	24.76	0	0	0.51	8.25333	0.17	5.58942	0.281905					GO:0005575///cellular_component+++GO:0005634///nucleus+++GO:0005737///cytoplasm	GO:0003674///molecular_function	GO:0032088///negative regulation of NF-kappaB transcription factor activity+++GO:0033235///positive regulation of protein sumoylation+++GO:1902073///positive regulation of hypoxia-inducible factor-1alpha signaling pathway	Rwdd3
66569	'Gdpd1'	glycerophosphodiester phosphodiesterase domain containing 1	27.49	1.82	77.82	308.03	1	155.71	35.71	154.913	-3.5856	0.311864	00565///Ether lipid metabolism			R07388///1-(1-Alkenyl)-sn-glycero-3-phosphoethanolamine ethanolaminehydrolase 1-(1-Alkenyl)-sn-glycero-3-phosphoethanolamine + H2O <=> 1-(1-Alkenyl)-sn-glycero-3-phosphate + Ethanolamine	GO:0005737///cytoplasm+++GO:0005789///endoplasmic reticulum membrane+++GO:0016020///membrane+++GO:0016021///integral component of membrane+++GO:0048471///perinuclear region of cytoplasm	GO:0004622///lysophospholipase activity+++GO:0008081///phosphoric diester hydrolase activity+++GO:0016787///hydrolase activity+++GO:0046872///metal ion binding+++GO:0047391///alkylglycerophosphoethanolamine phosphodiesterase activity	GO:0006629///lipid metabolic process+++GO:0006644///phospholipid metabolic process+++GO:0046475///glycerophospholipid catabolic process+++GO:0070291///N-acylethanolamine metabolic process	Gdpd1
66570	'Cenpm'	centromere protein M	0	0.27	0	256.07	0	0.29	0.09	85.4533	-11.1314	0.00427197					GO:0000775///chromosome, centromeric region+++GO:0000776///kinetochore+++GO:0000777///condensed chromosome kinetochore+++GO:0005634///nucleus+++GO:0005694///chromosome+++GO:0005737///cytoplasm+++GO:0005829///cytosol	GO:0003674///molecular_function	GO:0008150///biological_process	Cenpm
665700	'Hmcn2'	hemicentin 2	0.07	0.04	0.19	0.02	0.03	0.02	0.1	0.0233333	0.992695	0.907692		H00821///Age-related macular degeneration			GO:0005576///extracellular region+++GO:0005604///basement membrane+++GO:0005615///extracellular space+++GO:0005938///cell cortex+++GO:0030054///cell junction+++GO:0031012///extracellular matrix+++GO:0032154///cleavage furrow+++GO:0062023///collagen-containing extracellular matrix	GO:0005201///extracellular matrix structural constituent+++GO:0005509///calcium ion binding	GO:0050896///response to stimulus
665726	'Gm11295'	predicted gene 11295	0	0	0	0.67	0	0	0	0.223333	-3.08469	0.864977
66573	'Dzip1'	DAZ interacting protein 1	37.27	83.05	36.55	144.14	14.8	0.37	52.29	53.1033	-1.10705	0.905141		H00542///Polycystic kidney disease			GO:0005634///nucleus+++GO:0005654///nucleoplasm+++GO:0005737///cytoplasm+++GO:0005814///centriole+++GO:0005829///cytosol+++GO:0005856///cytoskeleton+++GO:0005929///cilium+++GO:0034451///centriolar satellite+++GO:0036064///ciliary basal body+++GO:0042995///cell projection+++GO:0097539///ciliary transition fiber	GO:0003676///nucleic acid binding+++GO:0005515///protein binding+++GO:0046872///metal ion binding	GO:0007224///smoothened signaling pathway+++GO:0007275///multicellular organism development+++GO:0007281///germ cell development+++GO:0007283///spermatogenesis+++GO:0030154///cell differentiation+++GO:0033365///protein localization to organelle+++GO:0043393///regulation of protein binding+++GO:0044782///cilium organization+++GO:0045184///establishment of protein localization+++GO:0045724///positive regulation of cilium assembly+++GO:0051220///cytoplasmic sequestering of protein+++GO:0060271///cilium assembly+++GO:0061512///protein localization to cilium	Dzip1
665738	'Gm7762'	predicted gene 7762	0	0.1	0	0	0	0	0.0333333	0	-0.157542	0.991332					GO:0005575///cellular_component	GO:0003674///molecular_function	GO:0008150///biological_process
665755	'LOC665755'	PRAME family member 8-like	0	0	0	0.1	0	0	0	0.0333333	-2.0811	0.905141
66576	'Uqcrh'	ubiquinol-cytochrome c reductase hinge protein	439.91	845.21	406.19	162.73	242.06	1138.64	563.77	514.477	-0.123894	0.991332	00190///Oxidative phosphorylation+++04260///Cardiac muscle contraction+++04714///Thermogenesis+++04932///Non-alcoholic fatty liver disease (NAFLD)+++05010///Alzheimer disease+++05012///Parkinson disease+++05016///Huntington disease		M00152///Cytochrome bc1 complex		GO:0005739///mitochondrion+++GO:0005743///mitochondrial inner membrane+++GO:0005750///mitochondrial respiratory chain complex III+++GO:0016020///membrane+++GO:0070469///respiratory chain	GO:0008121///ubiquinol-cytochrome-c reductase activity+++GO:0044877///protein-containing complex binding	GO:0006122///mitochondrial electron transport, ubiquinol to cytochrome c+++GO:0009060///aerobic respiration+++GO:0055114///oxidation-reduction process
665775	'Bod1l'	biorientation of chromosomes in cell division 1-like	0.25	0.03	12.5	0.04	0.99	0.32	4.26	0.45	1.85145	0.808828					GO:0000922///spindle pole+++GO:0000940///condensed chromosome outer kinetochore+++GO:0005654///nucleoplasm+++GO:0005694///chromosome+++GO:0005813///centrosome+++GO:0005876///spindle microtubule	GO:0003677///DNA binding+++GO:0004864///protein phosphatase inhibitor activity+++GO:0051721///protein phosphatase 2A binding	GO:0006281///DNA repair+++GO:0006974///cellular response to DNA damage stimulus+++GO:0031297///replication fork processing+++GO:0032515///negative regulation of phosphoprotein phosphatase activity
66578	'Mis18a'	MIS18 kinetochore protein A	0	0	0	0.23	106.84	0.24	0	35.77	-11.5068	0.0015987					GO:0000775///chromosome, centromeric region+++GO:0000785///chromatin+++GO:0005634///nucleus+++GO:0005654///nucleoplasm+++GO:0005694///chromosome+++GO:0005829///cytosol	GO:0005515///protein binding+++GO:0046872///metal ion binding	GO:0007049///cell cycle+++GO:0007059///chromosome segregation+++GO:0034080///CENP-A containing nucleosome assembly+++GO:0044030///regulation of DNA methylation+++GO:0051301///cell division	Mis18a
66580	'Esf1'	ESF1 nucleolar pre-rRNA processing protein homolog	0.88	3.52	82.99	0.33	131.38	37.11	29.13	56.2733	-2.23037	0.708319					GO:0005634///nucleus+++GO:0005654///nucleoplasm+++GO:0005730///nucleolus	GO:0003723///RNA binding	GO:0006364///rRNA processing	Esf1
665828	'Gm10654'	predicted gene 10654	0	0.07	31.19	0	0	0.18	10.42	0.06	6.55069	0.13697					GO:0005575///cellular_component	GO:0003674///molecular_function	GO:0008150///biological_process
66583	'Exosc1'	exosome component 1	0.61	133.24	27.59	0	0.13	0	53.8133	0.0433333	9.80026	0.00284513	03018///RNA degradation				GO:0000176///nuclear exosome (RNase complex)+++GO:0000178///exosome (RNase complex)+++GO:0005634///nucleus+++GO:0005730///nucleolus+++GO:0005737///cytoplasm	GO:0003723///RNA binding+++GO:0005515///protein binding	GO:0006364///rRNA processing+++GO:0006396///RNA processing
66585	'Snrnp40'	small nuclear ribonucleoprotein 40 (U5)	3.71	398.05	172.71	44.25	0.65	151.27	191.49	65.39	1.24646	0.905141	03040///Spliceosome				GO:0005634///nucleus+++GO:0005681///spliceosomal complex+++GO:0005829///cytosol+++GO:0016607///nuclear speck+++GO:0071007///U2-type catalytic step 2 spliceosome+++GO:0071013///catalytic step 2 spliceosome		GO:0006397///mRNA processing+++GO:0008380///RNA splicing
66586	'Crls1'	cardiolipin synthase 1	39.87	0.09	34.39	0	0.43	71.14	24.7833	23.8567	-0.077992	0.99296	00564///Glycerophospholipid metabolism			R02030///CDP-diacylglycerol:phosphatidylglycerol 3-phosphatidyltransferase Phosphatidylglycerol + CDP-diacylglycerol <=> Cardiolipin + CMP	GO:0005739///mitochondrion+++GO:0005743///mitochondrial inner membrane+++GO:0016020///membrane+++GO:0016021///integral component of membrane+++GO:0031966///mitochondrial membrane	GO:0008444///CDP-diacylglycerol-glycerol-3-phosphate 3-phosphatidyltransferase activity+++GO:0008808///cardiolipin synthase activity+++GO:0016740///transferase activity+++GO:0016780///phosphotransferase activity, for other substituted phosphate groups	GO:0006629///lipid metabolic process+++GO:0008654///phospholipid biosynthetic process+++GO:0032049///cardiolipin biosynthetic process+++GO:0046474///glycerophospholipid biosynthetic process+++GO:0097068///response to thyroxine+++GO:1905711///response to phosphatidylethanolamine
66587	'Fastk'	Fas-activated serine/threonine kinase	4.16	0.57	72.01	273.68	563.62	0.81	25.58	279.37	-5.09582	0.12217					GO:0005739///mitochondrion+++GO:0005759///mitochondrial matrix+++GO:0016607///nuclear speck	GO:0000166///nucleotide binding+++GO:0003723///RNA binding+++GO:0004672///protein kinase activity+++GO:0004674///protein serine/threonine kinase activity+++GO:0005524///ATP binding+++GO:0016301///kinase activity+++GO:0016740///transferase activity+++GO:0033867///Fas-activated serine/threonine kinase activity	GO:0006468///protein phosphorylation+++GO:0006915///apoptotic process+++GO:0016310///phosphorylation+++GO:0043484///regulation of RNA splicing
66588	'Cmpk1'	cytidine monophosphate (UMP-CMP) kinase 1	4.53	484.2	76.58	0.92	0.54	43.75	188.437	15.07	3.81173	0.299053	00240///Pyrimidine metabolism+++00983///Drug metabolism - other enzymes		M00052///Pyrimidine ribonucleotide biosynthesis, UMP => UDP/UTP,CDP/CTP	R00158///ATP:UMP phosphotransferase ATP + UMP <=> ADP + UDP+++R00512///ATP:CMP phosphotransferase ATP + CMP <=> ADP + CDP+++R01665///ATP:dCMP phosphotransferase ATP + dCMP <=> ADP + dCDP+++R11891///ATP:5-fluorouridine-monophosphate phosphotransferase ATP + 5-Fluorouridine monophosphate <=> ADP + 5-Fluorouridine diphosphate+++R11892///ATP:5-fluorodeoxyuridine-monophosphate phosphotransferase ATP + 5-Fluorodeoxyuridine monophosphate <=> ADP + 5-Fluorodeoxyuridine diphosphate	GO:0005634///nucleus+++GO:0005654///nucleoplasm+++GO:0005730///nucleolus+++GO:0005737///cytoplasm	GO:0000166///nucleotide binding+++GO:0004127///cytidylate kinase activity+++GO:0004550///nucleoside diphosphate kinase activity+++GO:0005524///ATP binding+++GO:0009041///uridylate kinase activity+++GO:0016301///kinase activity+++GO:0016740///transferase activity+++GO:0019205///nucleobase-containing compound kinase activity+++GO:0033862///UMP kinase activity+++GO:0036430///CMP kinase activity	GO:0006139///nucleobase-containing compound metabolic process+++GO:0006163///purine nucleotide metabolic process+++GO:0006165///nucleoside diphosphate phosphorylation+++GO:0006207///'de novo' pyrimidine nucleobase biosynthetic process+++GO:0006221///pyrimidine nucleotide biosynthetic process+++GO:0006225///UDP biosynthetic process+++GO:0006227///dUDP biosynthetic process+++GO:0006240///dCDP biosynthetic process+++GO:0009142///nucleoside triphosphate biosynthetic process+++GO:0016310///phosphorylation+++GO:0046705///CDP biosynthetic process+++GO:0046940///nucleoside monophosphate phosphorylation	Cmpk1
66589	'Ube2v1'	ubiquitin-conjugating enzyme E2 variant 1	361.89	794.97	1061.13	1323.43	1811.35	983.49	739.33	1372.76	-1.88231	0.659412	04624///Toll and Imd signaling pathway+++05131///Shigellosis				GO:0000151///ubiquitin ligase complex+++GO:0005634///nucleus+++GO:0005654///nucleoplasm+++GO:0005737///cytoplasm+++GO:0031371///ubiquitin conjugating enzyme complex+++GO:0032991///protein-containing complex+++GO:0035370///UBC13-UEV1A complex	GO:0005515///protein binding+++GO:0031624///ubiquitin conjugating enzyme binding+++GO:0061631///ubiquitin conjugating enzyme activity	GO:0000209///protein polyubiquitination+++GO:0006301///postreplication repair+++GO:0042275///error-free postreplication DNA repair+++GO:0043123///positive regulation of I-kappaB kinase/NF-kappaB signaling+++GO:0051092///positive regulation of NF-kappaB transcription factor activity+++GO:0070534///protein K63-linked ubiquitination
66590	'Farsa'	phenylalanyl-tRNA synthetase, alpha subunit	0.32	0.44	101.69	195.28	317.8	88.08	34.15	200.387	-4.18181	0.21956	00970///Aminoacyl-tRNA biosynthesis	H00266///Hereditary spastic paraplegia+++H00891///Combined oxidative phosphorylation deficiency		R03660///L-Phenylalanine:tRNA(Ala) ligase (AMP-forming) ATP + L-Phenylalanine + tRNA(Phe) <=> AMP + Diphosphate + L-Phenylalanyl-tRNA(Phe)	GO:0005737///cytoplasm+++GO:0005829///cytosol+++GO:0009328///phenylalanine-tRNA ligase complex	GO:0000049///tRNA binding+++GO:0000166///nucleotide binding+++GO:0004812///aminoacyl-tRNA ligase activity+++GO:0004826///phenylalanine-tRNA ligase activity+++GO:0005524///ATP binding+++GO:0016874///ligase activity	GO:0006412///translation+++GO:0006432///phenylalanyl-tRNA aminoacylation+++GO:0043039///tRNA aminoacylation+++GO:0051290///protein heterotetramerization
66591	'Mad2l1bp'	MAD2L1 binding protein	0.16	0.47	222.11	0.12	0	1.74	74.2467	0.62	5.99772	0.103336					GO:0005634///nucleus+++GO:0005654///nucleoplasm+++GO:0005730///nucleolus+++GO:0005737///cytoplasm+++GO:0005819///spindle+++GO:0005856///cytoskeleton+++GO:0031965///nuclear membrane	GO:0005515///protein binding	GO:0007093///mitotic cell cycle checkpoint+++GO:0007094///mitotic spindle assembly checkpoint+++GO:0007096///regulation of exit from mitosis	Mad2l1bp
66592	'Stoml2'	stomatin (Epb7.2)-like 2	108.66	0.15	34.07	263.97	422.57	1.38	47.6267	229.307	-3.33986	0.43042					GO:0001772///immunological synapse+++GO:0005623///cell+++GO:0005737///cytoplasm+++GO:0005739///mitochondrion+++GO:0005743///mitochondrial inner membrane+++GO:0005758///mitochondrial intermembrane space+++GO:0005856///cytoskeleton+++GO:0005886///plasma membrane+++GO:0008180///COP9 signalosome+++GO:0015629///actin cytoskeleton+++GO:0016020///membrane+++GO:0019897///extrinsic component of plasma membrane+++GO:0042101///T cell receptor complex+++GO:0045121///membrane raft	GO:0008289///lipid binding+++GO:0051020///GTPase binding+++GO:1901612///cardiolipin binding	GO:0006851///mitochondrial calcium ion transmembrane transport+++GO:0006874///cellular calcium ion homeostasis+++GO:0007005///mitochondrion organization+++GO:0010876///lipid localization+++GO:0010918///positive regulation of mitochondrial membrane potential+++GO:0032623///interleukin-2 production+++GO:0034982///mitochondrial protein processing+++GO:0035710///CD4-positive, alpha-beta T cell activation+++GO:0042776///mitochondrial ATP synthesis coupled proton transport+++GO:0050852///T cell receptor signaling pathway+++GO:0051259///protein complex oligomerization+++GO:0051646///mitochondrion localization+++GO:0090297///positive regulation of mitochondrial DNA replication+++GO:1900210///positive regulation of cardiolipin metabolic process+++GO:1990046///stress-induced mitochondrial fusion
66593	'Diablo'	diablo, IAP-binding mitochondrial protein	103.23	49.75	100.17	0.15	2.44	0.31	84.3833	0.966667	5.49104	0.0298449	04210///Apoptosis+++04215///Apoptosis - multiple species	H00604///Deafness, autosomal dominant			GO:0005737///cytoplasm+++GO:0005739///mitochondrion+++GO:0005758///mitochondrial intermembrane space+++GO:0009898///cytoplasmic side of plasma membrane+++GO:0035631///CD40 receptor complex	GO:0005515///protein binding	GO:0006915///apoptotic process+++GO:0006919///activation of cysteine-type endopeptidase activity involved in apoptotic process+++GO:0008631///intrinsic apoptotic signaling pathway in response to oxidative stress+++GO:0008635///activation of cysteine-type endopeptidase activity involved in apoptotic process by cytochrome c+++GO:0043065///positive regulation of apoptotic process+++GO:0051402///neuron apoptotic process+++GO:0097193///intrinsic apoptotic signaling pathway	Diablo
66594	'Uqcr11'	ubiquinol-cytochrome c reductase, complex III subunit XI	716.81	756.81	438.88	126.22	583.73	476.83	637.5	395.593	0.135309	0.991332	00190///Oxidative phosphorylation+++04260///Cardiac muscle contraction+++04714///Thermogenesis+++04932///Non-alcoholic fatty liver disease (NAFLD)+++05010///Alzheimer disease+++05012///Parkinson disease+++05016///Huntington disease		M00152///Cytochrome bc1 complex		GO:0005739///mitochondrion+++GO:0005743///mitochondrial inner membrane+++GO:0016020///membrane+++GO:0016021///integral component of membrane+++GO:0070469///respiratory chain	GO:0008121///ubiquinol-cytochrome-c reductase activity+++GO:0009055///electron transfer activity	GO:0022900///electron transport chain+++GO:0055114///oxidation-reduction process	Uqcr11
66595	'Aste1'	asteroid homolog 1	0.05	0.06	0.07	0	0	23.45	0.06	7.81667	-7.35199	0.0496309					GO:0005575///cellular_component	GO:0003674///molecular_function	GO:0008150///biological_process
66596	'Gtf3a'	general transcription factor III A	202.01	275.04	113.35	0.46	3.82	1.39	196.8	1.89	6.09799	0.0103257					GO:0005634///nucleus+++GO:0005654///nucleoplasm	GO:0003676///nucleic acid binding+++GO:0003677///DNA binding+++GO:0003700///DNA-binding transcription factor activity+++GO:0003723///RNA binding+++GO:0008097///5S rRNA binding+++GO:0046872///metal ion binding	GO:0006355///regulation of transcription, DNA-templated+++GO:0042254///ribosome biogenesis+++GO:0042273///ribosomal large subunit biogenesis	Gtf3a
66597	'Trim13'	tripartite motif-containing 13	0.12	0.82	0	60.13	0	0	0.313333	20.0433	-8.34583	0.0432073					GO:0005737///cytoplasm+++GO:0005783///endoplasmic reticulum+++GO:0005789///endoplasmic reticulum membrane+++GO:0016020///membrane+++GO:0016021///integral component of membrane+++GO:0097038///perinuclear endoplasmic reticulum	GO:0004842///ubiquitin-protein transferase activity+++GO:0008270///zinc ion binding+++GO:0016740///transferase activity+++GO:0046872///metal ion binding+++GO:0061630///ubiquitin protein ligase activity	GO:0002376///immune system process+++GO:0010332///response to gamma radiation+++GO:0010468///regulation of gene expression+++GO:0010942///positive regulation of cell death+++GO:0016239///positive regulation of macroautophagy+++GO:0016567///protein ubiquitination+++GO:0030433///ubiquitin-dependent ERAD pathway+++GO:0032897///negative regulation of viral transcription+++GO:0043123///positive regulation of I-kappaB kinase/NF-kappaB signaling+++GO:0043161///proteasome-mediated ubiquitin-dependent protein catabolic process+++GO:0045087///innate immune response+++GO:0051092///positive regulation of NF-kappaB transcription factor activity+++GO:0051865///protein autoubiquitination+++GO:1902187///negative regulation of viral release from host cell
66599	'Rdm1'	RAD52 motif 1	0.2	3.05	0.2	6.38	0	0	1.15	2.12667	-1.89561	0.873971					GO:0005634///nucleus+++GO:0005730///nucleolus+++GO:0005737///cytoplasm+++GO:0005829///cytosol+++GO:0015030///Cajal body+++GO:0016605///PML body	GO:0003674///molecular_function+++GO:0003676///nucleic acid binding+++GO:0003677///DNA binding+++GO:0003723///RNA binding	GO:0008150///biological_process	Rdm1
66603	'Gemin2'	gem nuclear organelle associated protein 2	1.85	126.55	15.3	0.37	0.66	0.34	47.9	0.456667	6.30761	0.0240382	03013///RNA transport				GO:0005622///intracellular+++GO:0005634///nucleus+++GO:0005654///nucleoplasm+++GO:0005681///spliceosomal complex+++GO:0005730///nucleolus+++GO:0005737///cytoplasm+++GO:0005829///cytosol+++GO:0016604///nuclear body+++GO:0032797///SMN complex+++GO:0034719///SMN-Sm protein complex+++GO:0097504///Gemini of coiled bodies		GO:0000245///spliceosomal complex assembly+++GO:0000387///spliceosomal snRNP assembly+++GO:0006397///mRNA processing+++GO:0008380///RNA splicing
666048	'Trabd2b'	TraB domain containing 2B	0.03	0.04	8.4	0	0	0.22	2.82333	0.0733333	5.70147	0.161289					GO:0005886///plasma membrane+++GO:0005887///integral component of plasma membrane+++GO:0016020///membrane+++GO:0016021///integral component of membrane+++GO:0031301///integral component of organelle membrane	GO:0004222///metalloendopeptidase activity+++GO:0008233///peptidase activity+++GO:0008237///metallopeptidase activity+++GO:0016787///hydrolase activity+++GO:0017147///Wnt-protein binding+++GO:0046872///metal ion binding	GO:0006508///proteolysis+++GO:0016055///Wnt signaling pathway+++GO:0030178///negative regulation of Wnt signaling pathway+++GO:0031334///positive regulation of protein complex assembly+++GO:1904808///positive regulation of protein oxidation	Trabd2b
66606	'Lrrc57'	leucine rich repeat containing 57	63.42	13.52	159.9	0.08	1.14	1	78.9467	0.74	5.82102	0.0176237					GO:0016020///membrane	GO:0003674///molecular_function	GO:0008150///biological_process
666060	'Frmpd1'	FERM and PDZ domain containing 1	1	0	0	0.26	0.03	0	0.333333	0.0966667	0.498303	0.991332					GO:0005737///cytoplasm+++GO:0005829///cytosol+++GO:0005856///cytoskeleton+++GO:0005886///plasma membrane+++GO:0005938///cell cortex+++GO:0016020///membrane+++GO:0032991///protein-containing complex	GO:0003674///molecular_function	GO:0007165///signal transduction+++GO:0008277///regulation of G protein-coupled receptor signaling pathway+++GO:0090150///establishment of protein localization to membrane	Frmpd1
66607	'Ms4a4d'	membrane-spanning 4-domains, subfamily A, member 4D	0.13	0.16	0.25	0	0.11	0	0.18	0.0366667	1.05921	0.966095					GO:0005575///cellular_component+++GO:0016020///membrane+++GO:0016021///integral component of membrane	GO:0003674///molecular_function	GO:0008150///biological_process	Ms4a4d
66609	'Cryzl1'	crystallin, zeta (quinone reductase)-like 1	62.88	243.01	236.65	3.07	388.69	270.7	180.847	220.82	-0.827652	0.93084						GO:0016491///oxidoreductase activity	GO:0055114///oxidation-reduction process
66610	'Abi3'	ABI gene family, member 3	0	0	0.03	0	0.09	0	0.01	0.03	-1.93495	0.916944					GO:0005622///intracellular+++GO:0005737///cytoplasm+++GO:0030027///lamellipodium	GO:0017124///SH3 domain binding+++GO:0042802///identical protein binding	GO:0018108///peptidyl-tyrosine phosphorylation+++GO:0030334///regulation of cell migration	Abi3
666105	'Gm7932'	predicted gene 7932	0	0	0	0.01	0	0	0	0.00333333							GO:0016020///membrane+++GO:0016021///integral component of membrane
66612	'Ormdl3'	ORM1-like 3 (S. cerevisiae)	112.87	173.71	53.41	0.71	298.78	24.36	113.33	107.95	-0.588408	0.970812					GO:0005623///cell+++GO:0005783///endoplasmic reticulum+++GO:0005789///endoplasmic reticulum membrane+++GO:0016020///membrane+++GO:0016021///integral component of membrane+++GO:0035339///SPOTS complex	GO:0003674///molecular_function	GO:0006672///ceramide metabolic process+++GO:0090156///cellular sphingolipid homeostasis+++GO:1900060///negative regulation of ceramide biosynthetic process
66614	'Gpatch4'	G patch domain containing 4	0.17	0	69.94	0.09	0.32	0.37	23.37	0.26	5.18183	0.172783					GO:0005575///cellular_component	GO:0003676///nucleic acid binding	GO:0002244///hematopoietic progenitor cell differentiation
66615	'Atg4b'	autophagy related 4B, cysteine peptidase	0.06	0.15	0.23	0.53	199.79	0.09	0.146667	66.8033	-9.85877	0.000759	04136///Autophagy - other+++04140///Autophagy - animal				GO:0005737///cytoplasm	GO:0004175///endopeptidase activity+++GO:0004197///cysteine-type endopeptidase activity+++GO:0005515///protein binding+++GO:0008233///peptidase activity+++GO:0008234///cysteine-type peptidase activity+++GO:0016787///hydrolase activity	GO:0000045///autophagosome assembly+++GO:0006508///proteolysis+++GO:0006914///autophagy+++GO:0009267///cellular response to starvation+++GO:0015031///protein transport+++GO:0045732///positive regulation of protein catabolic process+++GO:0051697///protein delipidation
66616	'Snx9'	sorting nexin 9	0	0.13	0.32	9.02	0	0.32	0.15	3.11333	-5.03114	0.200167					GO:0001726///ruffle+++GO:0005737///cytoplasm+++GO:0005794///Golgi apparatus+++GO:0005802///trans-Golgi network+++GO:0005829///cytosol+++GO:0005886///plasma membrane+++GO:0016020///membrane+++GO:0030136///clathrin-coated vesicle+++GO:0030659///cytoplasmic vesicle membrane+++GO:0031234///extrinsic component of cytoplasmic side of plasma membrane+++GO:0031410///cytoplasmic vesicle+++GO:0032437///cuticular plate+++GO:0042995///cell projection	GO:0005515///protein binding+++GO:0005545///1-phosphatidylinositol binding+++GO:0008289///lipid binding+++GO:0031625///ubiquitin protein ligase binding+++GO:0035091///phosphatidylinositol binding+++GO:0042802///identical protein binding+++GO:0042803///protein homodimerization activity+++GO:0071933///Arp2/3 complex binding	GO:0000278///mitotic cell cycle+++GO:0000281///mitotic cytokinesis+++GO:0006886///intracellular protein transport+++GO:0006897///endocytosis+++GO:0006898///receptor-mediated endocytosis+++GO:0007049///cell cycle+++GO:0015031///protein transport+++GO:0016197///endosomal transport+++GO:0030838///positive regulation of actin filament polymerization+++GO:0036089///cleavage furrow formation+++GO:0043547///positive regulation of GTPase activity+++GO:0045860///positive regulation of protein kinase activity+++GO:0051044///positive regulation of membrane protein ectodomain proteolysis+++GO:0051301///cell division+++GO:0060988///lipid tube assembly+++GO:0065003///protein-containing complex assembly+++GO:0097320///plasma membrane tubulation	Snx9
666168	'Cyp4a31'	cytochrome P450, family 4, subfamily a, polypeptide 31	0	0.09	0.07	0	0	0	0.0533333	0	1.24658	0.970812	00071///Fatty acid degradation+++00590///Arachidonic acid metabolism+++00830///Retinol metabolism+++03320///PPAR signaling pathway+++04270///Vascular smooth muscle contraction+++04750///Inflammatory mediator regulation of TRP channels			R01348///Fatty acid,[reduced NADPH---hemoprotein reductase]:oxygen oxidoreductase (omega-hydroxylating) Fatty acid + Oxygen + [Reduced NADPH---hemoprotein reductase] <=> omega-Hydroxy fatty acid + [Oxidized NADPH---hemoprotein reductase] + H2O+++R07041///Arachidonic acid:oxygen 1-oxidoreductase Arachidonate + [Reduced NADPH---hemoprotein reductase] + Oxygen <=> 20-HETE + [Oxidized NADPH---hemoprotein reductase] + H2O+++R07046///No_INFO Arachidonate + [Reduced NADPH---hemoprotein reductase] + Oxygen <=> 19(S)-HETE + [Oxidized NADPH---hemoprotein reductase] + H2O+++R07050///No_INFO Arachidonate + Oxygen + NADPH + H+ <=> 11,12-EET + NADP+ + H2O+++R08390///No_INFO Retinoate + [Reduced NADPH---hemoprotein reductase] + Oxygen <=> all-trans-18-Hydroxyretinoic acid + [Oxidized NADPH---hemoprotein reductase] + H2O	GO:0005737///cytoplasm+++GO:0016020///membrane+++GO:0016021///integral component of membrane+++GO:0016324///apical plasma membrane+++GO:0043231///intracellular membrane-bounded organelle	GO:0004497///monooxygenase activity+++GO:0005506///iron ion binding+++GO:0008391///arachidonic acid monooxygenase activity+++GO:0008392///arachidonic acid epoxygenase activity+++GO:0016491///oxidoreductase activity+++GO:0016705///oxidoreductase activity, acting on paired donors, with incorporation or reduction of molecular oxygen+++GO:0018685///alkane 1-monooxygenase activity+++GO:0020037///heme binding+++GO:0046872///metal ion binding+++GO:0050051///leukotriene-B4 20-monooxygenase activity	GO:0001822///kidney development+++GO:0019369///arachidonic acid metabolic process+++GO:0036101///leukotriene B4 catabolic process+++GO:0043651///linoleic acid metabolic process+++GO:0046456///icosanoid biosynthetic process+++GO:0048252///lauric acid metabolic process+++GO:0055114///oxidation-reduction process
66617	'Ntmt1'	N-terminal Xaa-Pro-Lys N-methyltransferase 1	0.35	0.46	88.86	208.39	0.15	121.24	29.89	109.927	-3.43856	0.447958					GO:0005634///nucleus+++GO:0005654///nucleoplasm+++GO:0005737///cytoplasm+++GO:0005829///cytosol	GO:0008168///methyltransferase activity+++GO:0008276///protein methyltransferase activity+++GO:0016740///transferase activity+++GO:0042054///histone methyltransferase activity+++GO:0071885///N-terminal protein N-methyltransferase activity	GO:0006480///N-terminal protein amino acid methylation+++GO:0007051///spindle organization+++GO:0007059///chromosome segregation+++GO:0016571///histone methylation+++GO:0018011///N-terminal peptidyl-alanine methylation+++GO:0018012///N-terminal peptidyl-alanine trimethylation+++GO:0018013///N-terminal peptidyl-glycine methylation+++GO:0018016///N-terminal peptidyl-proline dimethylation+++GO:0032259///methylation+++GO:0035568///N-terminal peptidyl-proline methylation+++GO:0035570///N-terminal peptidyl-serine methylation+++GO:0035572///N-terminal peptidyl-serine dimethylation+++GO:0035573///N-terminal peptidyl-serine trimethylation
666173	'Vps13b'	vacuolar protein sorting 13B	8.85	0.05	21.38	0.03	0.14	0.1	10.0933	0.09	5.69186	0.0397295		H00940///Cohen syndrome			GO:0005575///cellular_component+++GO:0016020///membrane+++GO:0016021///integral component of membrane	GO:0003674///molecular_function	GO:0008150///biological_process+++GO:0015031///protein transport
66618	'Snrnp27'	small nuclear ribonucleoprotein 27 (U4/U6.U5)	2.34	288.31	152.5	0.19	348.46	78.1	147.717	142.25	-0.548899	0.977357	03040///Spliceosome				GO:0005634///nucleus	GO:0003674///molecular_function	GO:0006397///mRNA processing+++GO:0008150///biological_process+++GO:0008380///RNA splicing	Snrnp27
666187	'Gm7971'	predicted gene 7971	0	0	0	0.09	0	0	0	0.03	-2.0811	0.905141					GO:0005575///cellular_component+++GO:0005737///cytoplasm	GO:0003674///molecular_function	GO:0008150///biological_process+++GO:0008284///positive regulation of cell proliferation+++GO:0043066///negative regulation of apoptotic process+++GO:0045596///negative regulation of cell differentiation+++GO:0045892///negative regulation of transcription, DNA-templated
666190	'Gm7972'	predicted gene 7972	0	0	0	0.04	0.04	0	0	0.0266667	-2.99297	0.871775
66622	'Ubr7'	ubiquitin protein ligase E3 component n-recognin 7 (putative)	158.49	0.21	77.06	1.07	27.69	66.27	78.5867	31.6767	0.716013	0.960403					GO:0005737///cytoplasm	GO:0008270///zinc ion binding+++GO:0016740///transferase activity+++GO:0016874///ligase activity+++GO:0046872///metal ion binding+++GO:0061630///ubiquitin protein ligase activity	GO:0008150///biological_process+++GO:0016567///protein ubiquitination
66624	'Spcs2'	signal peptidase complex subunit 2 homolog (S. cerevisiae)	20.95	556.84	415.61	115.59	559.48	923.79	331.133	532.953	-1.18735	0.903576	03060///Protein export				GO:0005783///endoplasmic reticulum+++GO:0005787///signal peptidase complex+++GO:0005789///endoplasmic reticulum membrane+++GO:0016020///membrane+++GO:0016021///integral component of membrane+++GO:0031090///organelle membrane+++GO:0043231///intracellular membrane-bounded organelle	GO:0008233///peptidase activity+++GO:0016787///hydrolase activity	GO:0006465///signal peptide processing+++GO:0006508///proteolysis+++GO:0045047///protein targeting to ER
666244	'Tmsb15b1'	thymosin beta 15b1	0	0	15.01	0	0	45.46	5.00333	15.1533	-2.43449	0.83775					GO:0005623///cell+++GO:0005737///cytoplasm+++GO:0005856///cytoskeleton	GO:0003779///actin binding+++GO:0003785///actin monomer binding	GO:0007015///actin filament organization+++GO:0030334///regulation of cell migration+++GO:0042989///sequestering of actin monomers
66625	'Pnisr'	PNN interacting serine/arginine-rich	185.34	111.69	182.71	339.64	286.96	47.27	159.913	224.623	-1.67865	0.761859					GO:0005634///nucleus+++GO:0005654///nucleoplasm+++GO:0005829///cytosol+++GO:0005886///plasma membrane+++GO:0016607///nuclear speck+++GO:0048786///presynaptic active zone		GO:0008150///biological_process	Pnisr
666257	'Zfp660'	zinc finger protein 660	0.13	0	0	0.11	0.17	0	0.0433333	0.0933333	-1.99081	0.877545					GO:0005575///cellular_component	GO:0003674///molecular_function	GO:0008150///biological_process
66626	'Cdip1'	cell death inducing Trp53 target 1	338.76	339	253.94	599.5	33.72	318.46	310.567	317.227	-0.978751	0.905141					GO:0005634///nucleus+++GO:0005764///lysosome+++GO:0005765///lysosomal membrane+++GO:0005768///endosome+++GO:0016020///membrane+++GO:0016021///integral component of membrane+++GO:0031902///late endosome membrane+++GO:0098560///cytoplasmic side of late endosome membrane+++GO:0098574///cytoplasmic side of lysosomal membrane	GO:0046872///metal ion binding	GO:0006915///apoptotic process+++GO:0033209///tumor necrosis factor-mediated signaling pathway+++GO:0042771///intrinsic apoptotic signaling pathway in response to DNA damage by p53 class mediator
66627	'Ogfod2'	2-oxoglutarate and iron-dependent oxygenase domain containing 2	0.13	0.18	80.9	0.1	0.26	0.46	27.07	0.273333	5.5218	0.107827					GO:0005575///cellular_component	GO:0003674///molecular_function+++GO:0005506///iron ion binding+++GO:0016491///oxidoreductase activity+++GO:0016705///oxidoreductase activity, acting on paired donors, with incorporation or reduction of molecular oxygen+++GO:0031418///L-ascorbic acid binding+++GO:0046872///metal ion binding+++GO:0051213///dioxygenase activity	GO:0055114///oxidation-reduction process
66628	'Thg1l'	tRNA-histidine guanylyltransferase 1-like (S. cerevisiae)	0.08	0.05	0.16	153.23	0	0.26	0.0966667	51.1633	-10.8807	0.00101016					GO:0005737///cytoplasm+++GO:0005739///mitochondrion+++GO:1990234///transferase complex	GO:0000166///nucleotide binding+++GO:0000287///magnesium ion binding+++GO:0005524///ATP binding+++GO:0005525///GTP binding+++GO:0008193///tRNA guanylyltransferase activity+++GO:0016740///transferase activity+++GO:0016779///nucleotidyltransferase activity+++GO:0042802///identical protein binding+++GO:0046872///metal ion binding	GO:0006400///tRNA modification+++GO:0008033///tRNA processing+++GO:0051289///protein homotetramerization+++GO:0099116///tRNA 5'-end processing
66629	'Golph3'	golgi phosphoprotein 3	0.14	2.2	7.05	4.72	0.19	46.31	3.13	17.0733	-3.09806	0.429425					GO:0005623///cell+++GO:0005739///mitochondrion+++GO:0005758///mitochondrial intermembrane space+++GO:0005768///endosome+++GO:0005794///Golgi apparatus+++GO:0005802///trans-Golgi network+++GO:0005829///cytosol+++GO:0005886///plasma membrane+++GO:0016020///membrane+++GO:0031985///Golgi cisterna+++GO:0032580///Golgi cisterna membrane+++GO:0043231///intracellular membrane-bounded organelle	GO:0008289///lipid binding+++GO:0019899///enzyme binding+++GO:0070273///phosphatidylinositol-4-phosphate binding	GO:0006890///retrograde vesicle-mediated transport, Golgi to ER+++GO:0007030///Golgi organization+++GO:0009101///glycoprotein biosynthetic process+++GO:0009306///protein secretion+++GO:0010467///gene expression+++GO:0010821///regulation of mitochondrion organization+++GO:0015031///protein transport+++GO:0016477///cell migration+++GO:0030032///lamellipodium assembly+++GO:0032008///positive regulation of TOR signaling+++GO:0043001///Golgi to plasma membrane protein transport+++GO:0043066///negative regulation of apoptotic process+++GO:0045053///protein retention in Golgi apparatus+++GO:0048194///Golgi vesicle budding+++GO:0050714///positive regulation of protein secretion+++GO:0050901///leukocyte tethering or rolling+++GO:0060352///cell adhesion molecule production+++GO:0072752///cellular response to rapamycin+++GO:0090161///Golgi ribbon formation+++GO:0090164///asymmetric Golgi ribbon formation
66631	'Mfsd14b'	major facilitator superfamily domain containing 14B	138.13	0.64	19.21	33.63	67.73	75.31	52.66	58.89	-0.926981	0.914968					GO:0016020///membrane+++GO:0016021///integral component of membrane	GO:0005215///transporter activity+++GO:0022857///transmembrane transporter activity	GO:0055085///transmembrane transport
66632	'Dph6'	diphthamine biosynthesis 6	0.21	0.86	0.14	0	0.39	0	0.403333	0.13	1.39335	0.905141				R03613///diphthine:ammonia ligase (AMP-forming) ATP + Peptide diphthine + Ammonia + H+ <=> AMP + Diphosphate + Peptide diphthamide	GO:0005654///nucleoplasm+++GO:0005730///nucleolus	GO:0000166///nucleotide binding+++GO:0005524///ATP binding+++GO:0016874///ligase activity+++GO:0017178///diphthine-ammonia ligase activity	GO:0017183///peptidyl-diphthamide biosynthetic process from peptidyl-histidine
666329	'Gm3317'	predicted gene 3317	0	0	0.75	0	0	0	0.25	0	2.17657	0.905141
66634	'Mcm8'	minichromosome maintenance 8 homologous recombination repair factor	1.6	0.03	31.75	0.26	0.56	0.33	11.1267	0.383333	3.56974	0.380241		H00627///Premature ovarian failure			GO:0005634///nucleus+++GO:0005654///nucleoplasm+++GO:0005694///chromosome+++GO:0005829///cytosol+++GO:0042555///MCM complex+++GO:0097362///MCM8-MCM9 complex	GO:0000166///nucleotide binding+++GO:0003677///DNA binding+++GO:0003678///DNA helicase activity+++GO:0003682///chromatin binding+++GO:0003688///DNA replication origin binding+++GO:0003697///single-stranded DNA binding+++GO:0004386///helicase activity+++GO:0005524///ATP binding+++GO:0016787///hydrolase activity+++GO:0019899///enzyme binding+++GO:0032406///MutLbeta complex binding+++GO:0032407///MutSalpha complex binding+++GO:0032408///MutSbeta complex binding	GO:0000724///double-strand break repair via homologous recombination+++GO:0006260///DNA replication+++GO:0006270///DNA replication initiation+++GO:0006281///DNA repair+++GO:0006974///cellular response to DNA damage stimulus+++GO:0007049///cell cycle+++GO:0007292///female gamete generation+++GO:0032508///DNA duplex unwinding+++GO:0036298///recombinational interstrand cross-link repair+++GO:0048232///male gamete generation+++GO:0050821///protein stabilization+++GO:0071168///protein localization to chromatin
666348	'Apol7e'	apolipoprotein L 7e	0	0.28	0.12	0.03	0	0	0.133333	0.01	2.30687	0.905141		H01649///Schizophrenia			GO:0005575///cellular_component+++GO:0005576///extracellular region	GO:0008289///lipid binding	GO:0006869///lipid transport+++GO:0042157///lipoprotein metabolic process
66637	'Tsen15'	tRNA splicing endonuclease subunit 15	0	0.54	0.35	0	0.32	200.86	0.296667	67.06	-7.81057	0.0304257		H00897///Pontocerebellar hypoplasia			GO:0005575///cellular_component+++GO:0005634///nucleus+++GO:0005730///nucleolus	GO:0000213///tRNA-intron endonuclease activity+++GO:0003674///molecular_function+++GO:0003676///nucleic acid binding+++GO:0004518///nuclease activity	GO:0006388///tRNA splicing, via endonucleolytic cleavage and ligation+++GO:0006397///mRNA processing+++GO:0008033///tRNA processing+++GO:0008150///biological_process+++GO:0090305///nucleic acid phosphodiester bond hydrolysis
666389	'Gm12447'	predicted gene 12447	0	10.26	12.5	3.23	12.85	8.37	7.58667	8.15	-0.888977	0.934156
66641	'Sike1'	suppressor of IKBKE 1	0.2	0.12	0.06	281.02	0.24	0.21	0.126667	93.8233	-10.7774	0.00029	04622///RIG-I-like receptor signaling pathway				GO:0005737///cytoplasm	GO:0017048///Rho GTPase binding+++GO:0019901///protein kinase binding	GO:0008150///biological_process
66642	'Ctnnbl1'	catenin, beta like 1	189.58	0.32	56.11	0.56	127.13	115.59	82.0033	81.0933	-0.322795	0.991332	03040///Spliceosome				GO:0000974///Prp19 complex+++GO:0005634///nucleus+++GO:0005654///nucleoplasm+++GO:0005681///spliceosomal complex+++GO:0005813///centrosome+++GO:0005829///cytosol	GO:0005515///protein binding+++GO:0019899///enzyme binding	GO:0006915///apoptotic process+++GO:0016445///somatic diversification of immunoglobulins+++GO:0043065///positive regulation of apoptotic process	Ctnnbl1
66643	'Lix1'	limb and CNS expressed 1	3.95	90.3	71.32	8.61	3.77	0.39	55.19	4.25667	2.6218	0.527707					GO:0005737///cytoplasm	GO:0003674///molecular_function	GO:0006914///autophagy+++GO:0097352///autophagosome maturation
66645	'Pspc1'	paraspeckle protein 1	0.09	0	0.27	88.8	0	11.23	0.12	33.3433	-9.80989	0.00298254					GO:0001650///fibrillar center+++GO:0005634///nucleus+++GO:0005654///nucleoplasm+++GO:0005730///nucleolus+++GO:0005737///cytoplasm+++GO:0016363///nuclear matrix+++GO:0016607///nuclear speck+++GO:0042382///paraspeckles	GO:0000976///transcription regulatory region sequence-specific DNA binding+++GO:0003676///nucleic acid binding+++GO:0003723///RNA binding+++GO:0005515///protein binding+++GO:0051015///actin filament binding+++GO:0070888///E-box binding	GO:0000398///mRNA splicing, via spliceosome+++GO:0002218///activation of innate immune response+++GO:0002376///immune system process+++GO:0006355///regulation of transcription, DNA-templated+++GO:0007155///cell adhesion+++GO:0042752///regulation of circadian rhythm+++GO:0045087///innate immune response+++GO:0045892///negative regulation of transcription, DNA-templated+++GO:0048511///rhythmic process
66646	'Rpe'	ribulose-5-phosphate-3-epimerase	10.78	6.47	30.15	1.3	0.34	39.63	15.8	13.7567	-0.29121	0.991332	00030///Pentose phosphate pathway+++00040///Pentose and glucuronate interconversions+++01200///Carbon metabolism+++01230///Biosynthesis of amino acids		M00004///Pentose phosphate pathway (Pentose phosphate cycle)+++M00007///Pentose phosphate pathway, non-oxidative phase, fructose 6P => ribose 5P	R01529///D-Ribulose-5-phosphate 3-epimerase D-Ribulose 5-phosphate <=> D-Xylulose 5-phosphate	GO:0005829///cytosol+++GO:0016020///membrane+++GO:0016021///integral component of membrane+++GO:0043231///intracellular membrane-bounded organelle	GO:0003824///catalytic activity+++GO:0004750///ribulose-phosphate 3-epimerase activity+++GO:0016853///isomerase activity+++GO:0016857///racemase and epimerase activity, acting on carbohydrates and derivatives+++GO:0030246///carbohydrate binding+++GO:0042802///identical protein binding+++GO:0042803///protein homodimerization activity+++GO:0046872///metal ion binding+++GO:0048029///monosaccharide binding	GO:0005975///carbohydrate metabolic process+++GO:0006098///pentose-phosphate shunt+++GO:0009052///pentose-phosphate shunt, non-oxidative branch+++GO:0019323///pentose catabolic process+++GO:0044262///cellular carbohydrate metabolic process
666468	'Atg4a'	autophagy related 4A, cysteine peptidase	0.36	0	0.17	0.07	0.08	0.27	0.176667	0.14	-0.411341	0.991332	04136///Autophagy - other+++04140///Autophagy - animal				GO:0005737///cytoplasm	GO:0004197///cysteine-type endopeptidase activity+++GO:0008233///peptidase activity+++GO:0008234///cysteine-type peptidase activity+++GO:0016787///hydrolase activity	GO:0006508///proteolysis+++GO:0006914///autophagy+++GO:0015031///protein transport
66647	'Nsmce3'	NSE3 homolog, SMC5-SMC6 complex component	6.64	698.26	591.78	0.77	190.08	65.65	432.227	85.5	1.65894	0.853477					GO:0000781///chromosome, telomeric region+++GO:0005634///nucleus+++GO:0005694///chromosome+++GO:0005737///cytoplasm+++GO:0030915///Smc5-Smc6 complex	GO:0005515///protein binding+++GO:0046983///protein dimerization activity	GO:0006281///DNA repair+++GO:0006310///DNA recombination+++GO:0006355///regulation of transcription, DNA-templated+++GO:0006974///cellular response to DNA damage stimulus+++GO:0031398///positive regulation of protein ubiquitination+++GO:0034644///cellular response to UV+++GO:0040008///regulation of growth+++GO:0071478///cellular response to radiation+++GO:0072711///cellular response to hydroxyurea
66648	'Tpgs2'	tubulin polyglutamylase complex subunit 2	0.05	0.13	48.99	0.11	1.72	28.23	16.39	10.02	0.0205643	0.997428					GO:0005575///cellular_component+++GO:0005737///cytoplasm+++GO:0005829///cytosol+++GO:0005856///cytoskeleton+++GO:0005874///microtubule	GO:0003674///molecular_function	GO:0008150///biological_process+++GO:0018095///protein polyglutamylation	Tpgs2
666513	'Gm11787'	predicted gene 11787	0	0.13	0	0	0	0	0.0433333	0	-0.157542	0.991332	04062///Chemokine signaling pathway+++04064///NF-kappa B signaling pathway+++04611///Platelet activation+++04662///B cell receptor signaling pathway+++04664///Fc epsilon RI signaling pathway+++04666///Fc gamma R-mediated phagocytosis+++04730///Long-term depression+++05120///Epithelial cell signaling in Helicobacter pylori infection+++05130///Pathogenic Escherichia coli infection+++05167///Kaposi sarcoma-associated herpesvirus infection+++05169///Epstein-Barr virus infection+++05203///Viral carcinogenesis
666528	'Zfp541'	zinc finger protein 541	0	0	0	0.03	0	0	0	0.01	-2.0811	0.905141					GO:0000118///histone deacetylase complex+++GO:0005634///nucleus	GO:0000976///transcription regulatory region sequence-specific DNA binding+++GO:0003676///nucleic acid binding+++GO:0003677///DNA binding+++GO:0003700///DNA-binding transcription factor activity+++GO:0008134///transcription factor binding+++GO:0044212///transcription regulatory region DNA binding+++GO:0046872///metal ion binding	GO:0006355///regulation of transcription, DNA-templated+++GO:0007275///multicellular organism development+++GO:0007283///spermatogenesis+++GO:0030154///cell differentiation
66653	'Brf2'	BRF2, RNA polymerase III transcription initiation factor 50kDa subunit	82.91	0.09	24	0	1.14	76.3	35.6667	25.8133	-0.0378929	0.996414					GO:0000126///transcription factor TFIIIB complex+++GO:0005634///nucleus	GO:0001006///RNA polymerase III type 3 promoter sequence-specific DNA binding+++GO:0001032///RNA polymerase III type 3 promoter DNA binding+++GO:0008134///transcription factor binding+++GO:0046872///metal ion binding	GO:0006352///DNA-templated transcription, initiation+++GO:0006355///regulation of transcription, DNA-templated+++GO:0006359///regulation of transcription by RNA polymerase III+++GO:0034599///cellular response to oxidative stress+++GO:0070897///transcription preinitiation complex assembly+++GO:0070898///RNA polymerase III preinitiation complex assembly
666532	'Zfp991'	zinc finger protein 991	0.07	0	0.07	0	0	0	0.0466667	0	0.75106	0.991332	05168///Herpes simplex virus 1 infection	H00513///Transient neonatal diabetes mellitus+++H01852///Postaxial polydactyly			GO:0005575///cellular_component	GO:0003674///molecular_function+++GO:0003676///nucleic acid binding+++GO:0046872///metal ion binding	GO:0006355///regulation of transcription, DNA-templated+++GO:0008150///biological_process
66656	'Eef1d'	eukaryotic translation elongation factor 1 delta (guanine nucleotide exchange protein)	1.63	202.85	1.92	248.5	205.34	108.66	68.8	187.5	-2.13506	0.728636					GO:0001650///fibrillar center+++GO:0005634///nucleus+++GO:0005654///nucleoplasm+++GO:0005737///cytoplasm+++GO:0005783///endoplasmic reticulum+++GO:0005829///cytosol+++GO:0005853///eukaryotic translation elongation factor 1 complex+++GO:0045202///synapse+++GO:0098978///glutamatergic synapse	GO:0003677///DNA binding+++GO:0003746///translation elongation factor activity+++GO:0005085///guanyl-nucleotide exchange factor activity+++GO:0031072///heat shock protein binding+++GO:0033613///activating transcription factor binding	GO:0006412///translation+++GO:0006414///translational elongation+++GO:0009299///mRNA transcription+++GO:0010941///regulation of cell death+++GO:0071479///cellular response to ionizing radiation
666584	'BC024063'	cDNA sequence BC024063	0	0	0	0.05	0	0	0	0.0166667	-2.0811	0.905141	05168///Herpes simplex virus 1 infection	H00513///Transient neonatal diabetes mellitus+++H01852///Postaxial polydactyly				GO:0003674///molecular_function+++GO:0003676///nucleic acid binding+++GO:0046872///metal ion binding	GO:0006355///regulation of transcription, DNA-templated
66659	'Acp6'	acid phosphatase 6, lysophosphatidic	251	0	0.32	0.25	4.57	0.17	83.7733	1.66333	4.77171	0.274317				R11527///1-acyl-sn-glycerol 3-phosphate phosphohydrolase 1-Acyl-sn-glycerol 3-phosphate + H2O <=> 1-Acylglycerol + Orthophosphate	GO:0005737///cytoplasm+++GO:0005739///mitochondrion	GO:0003993///acid phosphatase activity+++GO:0016787///hydrolase activity+++GO:0052642///lysophosphatidic acid phosphatase activity	GO:0002244///hematopoietic progenitor cell differentiation+++GO:0006629///lipid metabolic process+++GO:0006644///phospholipid metabolic process+++GO:0016311///dephosphorylation+++GO:2001311///lysobisphosphatidic acid metabolic process
66660	'Sltm'	SAFB-like, transcription modulator	1.7	40.52	74.55	58.91	1.14	53.02	38.9233	37.69	-1.10103	0.905141					GO:0005615///extracellular space+++GO:0005634///nucleus+++GO:0005654///nucleoplasm+++GO:0005737///cytoplasm+++GO:0005886///plasma membrane+++GO:0005887///integral component of plasma membrane+++GO:0009925///basal plasma membrane+++GO:0014069///postsynaptic density+++GO:0016020///membrane+++GO:0016021///integral component of membrane+++GO:0016604///nuclear body+++GO:0030425///dendrite+++GO:0036126///sperm flagellum+++GO:0043005///neuron projection+++GO:0043025///neuronal cell body+++GO:0043235///receptor complex+++GO:0045211///postsynaptic membrane+++GO:0060076///excitatory synapse	GO:0000166///nucleotide binding+++GO:0003676///nucleic acid binding+++GO:0003723///RNA binding+++GO:0004672///protein kinase activity+++GO:0004713///protein tyrosine kinase activity+++GO:0004714///transmembrane receptor protein tyrosine kinase activity+++GO:0005008///hepatocyte growth factor-activated receptor activity+++GO:0005515///protein binding+++GO:0005524///ATP binding+++GO:0008013///beta-catenin binding+++GO:0016301///kinase activity+++GO:0016740///transferase activity+++GO:0017154///semaphorin receptor activity+++GO:0019903///protein phosphatase binding+++GO:0042802///identical protein binding+++GO:0043274///phospholipase binding+++GO:0043548///phosphatidylinositol 3-kinase binding+++GO:0043565///sequence-specific DNA binding+++GO:0044877///protein-containing complex binding	GO:0000122///negative regulation of transcription by RNA polymerase II+++GO:0000187///activation of MAPK activity+++GO:0001764///neuron migration+++GO:0001886///endothelial cell morphogenesis+++GO:0001889///liver development+++GO:0001890///placenta development+++GO:0006357///regulation of transcription by RNA polymerase II+++GO:0006468///protein phosphorylation+++GO:0006915///apoptotic process+++GO:0007169///transmembrane receptor protein tyrosine kinase signaling pathway+++GO:0007268///chemical synaptic transmission+++GO:0007275///multicellular organism development+++GO:0007420///brain development+++GO:0007517///muscle organ development+++GO:0007519///skeletal muscle tissue development+++GO:0010628///positive regulation of gene expression+++GO:0010629///negative regulation of gene expression+++GO:0010800///positive regulation of peptidyl-threonine phosphorylation+++GO:0010801///negative regulation of peptidyl-threonine phosphorylation+++GO:0010828///positive regulation of glucose transmembrane transport+++GO:0010976///positive regulation of neuron projection development+++GO:0014812///muscle cell migration+++GO:0014902///myotube differentiation+++GO:0016310///phosphorylation+++GO:0018108///peptidyl-tyrosine phosphorylation+++GO:0030182///neuron differentiation+++GO:0030317///flagellated sperm motility+++GO:0030534///adult behavior+++GO:0031016///pancreas development+++GO:0031116///positive regulation of microtubule polymerization+++GO:0032675///regulation of interleukin-6 production+++GO:0033138///positive regulation of peptidyl-serine phosphorylation+++GO:0033674///positive regulation of kinase activity+++GO:0035024///negative regulation of Rho protein signal transduction+++GO:0042593///glucose homeostasis+++GO:0045740///positive regulation of DNA replication+++GO:0045840///positive regulation of mitotic nuclear division+++GO:0045944///positive regulation of transcription by RNA polymerase II+++GO:0046777///protein autophosphorylation+++GO:0048012///hepatocyte growth factor receptor signaling pathway+++GO:0048754///branching morphogenesis of an epithelial tube+++GO:0050684///regulation of mRNA processing+++GO:0050775///positive regulation of dendrite morphogenesis+++GO:0050804///modulation of chemical synaptic transmission+++GO:0050918///positive chemotaxis+++GO:0051450///myoblast proliferation+++GO:0051497///negative regulation of stress fiber assembly+++GO:0051897///positive regulation of protein kinase B signaling+++GO:0055013///cardiac muscle cell development+++GO:0060048///cardiac muscle contraction+++GO:0060079///excitatory postsynaptic potential+++GO:0060665///regulation of branching involved in salivary gland morphogenesis by mesenchymal-epithelial signaling+++GO:0061436///establishment of skin barrier+++GO:0070495///negative regulation of thrombin-activated receptor signaling pathway+++GO:0071526///semaphorin-plexin signaling pathway+++GO:0071635///negative regulation of transforming growth factor beta production+++GO:0072593///reactive oxygen species metabolic process+++GO:1900407///regulation of cellular response to oxidative stress+++GO:1900745///positive regulation of p38MAPK cascade+++GO:1901299///negative regulation of hydrogen peroxide-mediated programmed cell death+++GO:1905098///negative regulation of guanyl-nucleotide exchange factor activity+++GO:2001028///positive regulation of endothelial cell chemotaxis
66661	'Srp72'	signal recognition particle 72	0.62	62.51	50.33	260.16	189.25	0.55	37.82	149.987	-3.09159	0.474667	03060///Protein export				GO:0005730///nucleolus+++GO:0005737///cytoplasm+++GO:0005783///endoplasmic reticulum+++GO:0005786///signal recognition particle, endoplasmic reticulum targeting+++GO:0048500///signal recognition particle	GO:0005047///signal recognition particle binding+++GO:0008312///7S RNA binding+++GO:0030911///TPR domain binding+++GO:0043022///ribosome binding	GO:0006614///SRP-dependent cotranslational protein targeting to membrane+++GO:0042493///response to drug
66663	'Uba5'	ubiquitin-like modifier activating enzyme 5	0.87	34.3	146.05	8.04	0	50.07	60.4067	19.37	0.89246	0.945439		H00606///Early infantile epileptic encephalopathy+++H01891///Autosomal recessive spinocerebellar ataxias			GO:0005634///nucleus+++GO:0005737///cytoplasm+++GO:0005794///Golgi apparatus+++GO:0005829///cytosol+++GO:0043231///intracellular membrane-bounded organelle	GO:0000166///nucleotide binding+++GO:0005524///ATP binding+++GO:0008641///ubiquitin-like modifier activating enzyme activity+++GO:0046872///metal ion binding+++GO:0071566///UFM1 activating enzyme activity	GO:0032446///protein modification by small protein conjugation+++GO:0033146///regulation of intracellular estrogen receptor signaling pathway+++GO:0034976///response to endoplasmic reticulum stress+++GO:0050905///neuromuscular process+++GO:0071569///protein ufmylation+++GO:1990592///protein K69-linked ufmylation
66664	'Tmem41a'	transmembrane protein 41a	1.92	248.91	66.76	316.48	0.39	72.99	105.863	129.953	-1.18944	0.905141					GO:0005575///cellular_component+++GO:0016020///membrane+++GO:0016021///integral component of membrane	GO:0003674///molecular_function	GO:0008150///biological_process	Tmem41a
66665	'Msantd3'	Myb/SANT-like DNA-binding domain containing 3	0.37	44.62	0	0	0	0	14.9967	0	22.3404	1.38e-11					GO:0005575///cellular_component	GO:0042802///identical protein binding	GO:0008150///biological_process	Msantd3
66667	'Hspbap1'	Hspb associated protein 1	0.06	0	0.08	0	0.07	0	0.0466667	0.0233333	-0.210713	0.991332					GO:0005575///cellular_component+++GO:0005737///cytoplasm	GO:0016706///oxidoreductase activity, acting on paired donors, with incorporation or reduction of molecular oxygen, 2-oxoglutarate as one donor, and incorporation of one atom each of oxygen into both donors	GO:0055114///oxidation-reduction process	Hspbap1
666704	'Samd1'	sterile alpha motif domain containing 1	0	0	0.08	0.06	0	0	0.0266667	0.02	-1.11932	0.970812					GO:0005576///extracellular region+++GO:0005634///nucleus+++GO:0005737///cytoplasm+++GO:0035102///PRC1 complex	GO:0003682///chromatin binding+++GO:0042393///histone binding	GO:0045892///negative regulation of transcription, DNA-templated
66671	'Ccnh'	cyclin H	46.37	0.23	0	259.27	1.51	166.37	15.5333	142.383	-5.01093	0.203932	03022///Basal transcription factors+++03420///Nucleotide excision repair+++04110///Cell cycle				GO:0005634///nucleus+++GO:0005654///nucleoplasm+++GO:0005675///transcription factor TFIIH holo complex+++GO:0019907///cyclin-dependent protein kinase activating kinase holoenzyme complex+++GO:0042025///host cell nucleus+++GO:0070985///transcription factor TFIIK complex	GO:0004693///cyclin-dependent protein serine/threonine kinase activity+++GO:0008094///DNA-dependent ATPase activity+++GO:0008353///RNA polymerase II CTD heptapeptide repeat kinase activity+++GO:0016301///kinase activity+++GO:0016538///cyclin-dependent protein serine/threonine kinase regulator activity	GO:0000079///regulation of cyclin-dependent protein serine/threonine kinase activity+++GO:0006351///transcription, DNA-templated+++GO:0006357///regulation of transcription by RNA polymerase II+++GO:0006366///transcription by RNA polymerase II+++GO:0007049///cell cycle+++GO:0045944///positive regulation of transcription by RNA polymerase II+++GO:0050821///protein stabilization+++GO:0070816///phosphorylation of RNA polymerase II C-terminal domain
66673	'Sorcs3'	sortilin-related VPS10 domain containing receptor 3	92.53	7.27	0	0.12	1.9	14.86	33.2667	5.62667	2.34612	0.751322					GO:0014069///postsynaptic density+++GO:0016020///membrane+++GO:0016021///integral component of membrane+++GO:0098978///glutamatergic synapse+++GO:0099061///integral component of postsynaptic density membrane	GO:0005515///protein binding	GO:0007612///learning+++GO:0007613///memory+++GO:1900452///regulation of long-term synaptic depression	Sorcs3
66674	'Spryd7'	SPRY domain containing 7	39.91	0.16	10.76	327.08	1.69	0.5	16.9433	109.757	-4.19101	0.302104					GO:0005575///cellular_component+++GO:0016020///membrane+++GO:0016021///integral component of membrane	GO:0003674///molecular_function	GO:0008150///biological_process
666747	'Trim43b'	tripartite motif-containing 43B	0.08	0	0.32	0.13	0	0	0.133333	0.0433333	-0.094269	0.994237					GO:0005737///cytoplasm	GO:0008270///zinc ion binding+++GO:0046872///metal ion binding+++GO:0061630///ubiquitin protein ligase activity	GO:0016567///protein ubiquitination	Trim43b
66676	'Tmed7'	transmembrane p24 trafficking protein 7	13.38	0.03	46.49	51.89	0.24	34.77	19.9667	28.9667	-1.98424	0.795778					GO:0005783///endoplasmic reticulum+++GO:0005793///endoplasmic reticulum-Golgi intermediate compartment+++GO:0005794///Golgi apparatus+++GO:0016020///membrane+++GO:0016021///integral component of membrane+++GO:0030134///COPII-coated ER to Golgi transport vesicle	GO:0003674///molecular_function	GO:0006886///intracellular protein transport+++GO:0006888///ER to Golgi vesicle-mediated transport+++GO:0007030///Golgi organization
666765	'Gm8279'	predicted gene 8279	0.07	0	0	0.08	0	0	0.0233333	0.0266667	-1.11932	0.970812					GO:0005575///cellular_component+++GO:0016020///membrane+++GO:0016021///integral component of membrane	GO:0003674///molecular_function	GO:0008150///biological_process
66679	'Rae1'	ribonucleic acid export 1	2.12	146.7	156.08	0.09	19.96	0.59	101.633	6.88	3.14536	0.462337	03013///RNA transport+++05164///Influenza A				GO:0000922///spindle pole+++GO:0005634///nucleus+++GO:0005635///nuclear envelope+++GO:0005643///nuclear pore+++GO:0005737///cytoplasm+++GO:0005856///cytoskeleton+++GO:0097431///mitotic spindle pole	GO:0003723///RNA binding+++GO:0043130///ubiquitin binding	GO:0000972///transcription-dependent tethering of RNA polymerase II gene DNA at nuclear periphery+++GO:0006405///RNA export from nucleus+++GO:0006406///mRNA export from nucleus+++GO:0007049///cell cycle+++GO:0051301///cell division+++GO:0060236///regulation of mitotic spindle organization+++GO:0071407///cellular response to organic cyclic compound
666794	'Rbm24'	RNA binding motif protein 24	9.16	2.56	24.18	0	0.25	0	11.9667	0.0833333	5.88799	0.0608171					GO:0005634///nucleus+++GO:0005654///nucleoplasm+++GO:0005737///cytoplasm+++GO:0005829///cytosol+++GO:1990904///ribonucleoprotein complex	GO:0003676///nucleic acid binding+++GO:0003723///RNA binding+++GO:0003729///mRNA binding+++GO:0003730///mRNA 3'-UTR binding+++GO:0035925///mRNA 3'-UTR AU-rich region binding+++GO:0097157///pre-mRNA intronic binding+++GO:1990715///mRNA CDS binding+++GO:1990825///sequence-specific mRNA binding	GO:0000381///regulation of alternative mRNA splicing, via spliceosome+++GO:0003197///endocardial cushion development+++GO:0006397///mRNA processing+++GO:0006417///regulation of translation+++GO:0006974///cellular response to DNA damage stimulus+++GO:0008380///RNA splicing+++GO:0010830///regulation of myotube differentiation+++GO:0010831///positive regulation of myotube differentiation+++GO:0030154///cell differentiation+++GO:0043488///regulation of mRNA stability+++GO:0045663///positive regulation of myoblast differentiation+++GO:0048255///mRNA stabilization+++GO:0051252///regulation of RNA metabolic process+++GO:0061157///mRNA destabilization+++GO:0061158///3'-UTR-mediated mRNA destabilization+++GO:0070935///3'-UTR-mediated mRNA stabilization+++GO:1902811///positive regulation of skeletal muscle fiber differentiation+++GO:1905870///positive regulation of 3'-UTR-mediated mRNA stabilization+++GO:2000738///positive regulation of stem cell differentiation+++GO:2000766///negative regulation of cytoplasmic translation
66680	'Oser1'	oxidative stress responsive serine rich 1	0.76	2.33	181.1	0.47	0.22	300.88	61.3967	100.523	-1.48752	0.905141					GO:0005575///cellular_component	GO:0003674///molecular_function	GO:0070301///cellular response to hydrogen peroxide
666808	'Gm10410'	predicted gene 10410	0	0	1.57	0	0	0	0.523333	0	2.68559	0.894421
66681	'Pgm2'	phosphoglucomutase 2	0	0	32.69	2.46	0.63	0.25	10.8967	1.11333	1.43099	0.905141	00010///Glycolysis / Gluconeogenesis+++00030///Pentose phosphate pathway+++00052///Galactose metabolism+++00230///Purine metabolism+++00500///Starch and sucrose metabolism+++00520///Amino sugar and nucleotide sugar metabolism		M00855///Glycogen degradation, glycogen => glucose-6P	R00959///alpha-D-Glucose 1-phosphate 1,6-phosphomutase D-Glucose 1-phosphate <=> alpha-D-Glucose 6-phosphate+++R01057///D-Ribose 1,5-phosphomutase alpha-D-Ribose 1-phosphate <=> D-Ribose 5-phosphate+++R02749///2-deoxy-D-ribose 1-phosphate 1,5-phosphomutase 2-Deoxy-D-ribose 1-phosphate <=> 2-Deoxy-D-ribose 5-phosphate	GO:0005737///cytoplasm	GO:0000287///magnesium ion binding+++GO:0004614///phosphoglucomutase activity+++GO:0008973///phosphopentomutase activity+++GO:0016853///isomerase activity+++GO:0016868///intramolecular transferase activity, phosphotransferases+++GO:0046872///metal ion binding	GO:0005975///carbohydrate metabolic process+++GO:0006006///glucose metabolic process+++GO:0046386///deoxyribose phosphate catabolic process+++GO:0071704///organic substance metabolic process
66682	'Trappc5'	trafficking protein particle complex 5	93.67	40.48	17.49	0.35	57.53	0.58	50.5467	19.4867	0.577561	0.970812					GO:0005783///endoplasmic reticulum+++GO:0005794///Golgi apparatus+++GO:0030008///TRAPP complex+++GO:1990070///TRAPPI protein complex+++GO:1990071///TRAPPII protein complex+++GO:1990072///TRAPPIII protein complex	GO:0005515///protein binding	GO:0006888///ER to Golgi vesicle-mediated transport+++GO:0016192///vesicle-mediated transport+++GO:0048193///Golgi vesicle transport	Trappc5
66684	'Tceal8'	transcription elongation factor A (SII)-like 8	1.1	97.85	56.77	323.65	230.99	0.39	51.9067	185.01	-2.88873	0.541445					GO:0005634///nucleus	GO:0050699///WW domain binding
66686	'Dcbld1'	discoidin, CUB and LCCL domain containing 1	0	0.04	0	0	0	31.97	0.0133333	10.6567	-9.27965	0.0295531					GO:0005615///extracellular space+++GO:0016020///membrane+++GO:0016021///integral component of membrane	GO:0004252///serine-type endopeptidase activity	GO:0031638///zymogen activation
66687	'Tbc1d15'	TBC1 domain family, member 15	0.35	0.24	144.95	46.95	441.51	0.53	48.5133	162.997	-3.35029	0.484864	04137///Mitophagy - animal				GO:0005576///extracellular region+++GO:0005737///cytoplasm+++GO:0005739///mitochondrion	GO:0005096///GTPase activator activity+++GO:0017137///Rab GTPase binding	GO:0006886///intracellular protein transport+++GO:0043087///regulation of GTPase activity+++GO:0090630///activation of GTPase activity	Tbc1d15
66689	'Klhl28'	kelch-like 28	0.04	25.35	0.06	0.07	0	0	8.48333	0.0233333	7.17116	0.0691724
66690	'Tmem186'	transmembrane protein 186	0.07	0.08	34.35	149.39	0.11	0.2	11.5	49.9	-4.0949	0.38288					GO:0005739///mitochondrion+++GO:0016020///membrane+++GO:0016021///integral component of membrane	GO:0003674///molecular_function	GO:0008150///biological_process	Tmem186
66691	'Gapvd1'	GTPase activating protein and VPS9 domains 1	90.24	31.49	59.92	8.7	107.5	8.07	60.55	41.4233	-0.415649	0.981882					GO:0005768///endosome+++GO:0005829///cytosol+++GO:0005886///plasma membrane+++GO:0016020///membrane	GO:0005085///guanyl-nucleotide exchange factor activity+++GO:0005096///GTPase activator activity+++GO:0005515///protein binding+++GO:0032794///GTPase activating protein binding	GO:0006897///endocytosis+++GO:0007165///signal transduction+++GO:0043087///regulation of GTPase activity+++GO:0043547///positive regulation of GTPase activity+++GO:0051223///regulation of protein transport
666938	'Bend4'	BEN domain containing 4	0.57	0	0.28	0	0	0	0.283333	0	5.11544	0.322568					GO:0005575///cellular_component	GO:0003674///molecular_function	GO:0008150///biological_process	Bend4
66694	'Uqcrfs1'	ubiquinol-cytochrome c reductase, Rieske iron-sulfur polypeptide 1	231.15	343.33	183.06	368.38	530.98	345.89	252.513	415.083	-1.47984	0.805477	00190///Oxidative phosphorylation+++04260///Cardiac muscle contraction+++04714///Thermogenesis+++04932///Non-alcoholic fatty liver disease (NAFLD)+++05010///Alzheimer disease+++05012///Parkinson disease+++05016///Huntington disease		M00151///Cytochrome bc1 complex respiratory unit+++M00152///Cytochrome bc1 complex		GO:0005739///mitochondrion+++GO:0005743///mitochondrial inner membrane+++GO:0005750///mitochondrial respiratory chain complex III+++GO:0005751///mitochondrial respiratory chain complex IV+++GO:0016020///membrane+++GO:0016021///integral component of membrane+++GO:0031966///mitochondrial membrane+++GO:0043209///myelin sheath+++GO:0070469///respiratory chain	GO:0005515///protein binding+++GO:0008121///ubiquinol-cytochrome-c reductase activity+++GO:0016491///oxidoreductase activity+++GO:0016679///oxidoreductase activity, acting on diphenols and related substances as donors+++GO:0044877///protein-containing complex binding+++GO:0046872///metal ion binding+++GO:0051536///iron-sulfur cluster binding+++GO:0051537///2 iron, 2 sulfur cluster binding	GO:0006122///mitochondrial electron transport, ubiquinol to cytochrome c+++GO:0009725///response to hormone+++GO:0042493///response to drug+++GO:0046677///response to antibiotic+++GO:0055114///oxidation-reduction process
66695	'Aspn'	asporin	1.46	1.49	2.25	0.48	0.21	0.99	1.73333	0.56	0.874084	0.908004					GO:0005576///extracellular region+++GO:0005615///extracellular space+++GO:0031012///extracellular matrix+++GO:0042995///cell projection+++GO:0062023///collagen-containing extracellular matrix	GO:0005509///calcium ion binding+++GO:0005515///protein binding+++GO:0005518///collagen binding+++GO:0030021///extracellular matrix structural constituent conferring compression resistance	GO:0030282///bone mineralization+++GO:0030512///negative regulation of transforming growth factor beta receptor signaling pathway+++GO:0031214///biomineral tissue development+++GO:0070171///negative regulation of tooth mineralization	Aspn
66700	'Chmp3'	charged multivesicular body protein 3	199.98	32.55	57.03	4.99	8.75	58.51	96.52	24.0833	1.18801	0.883877	04144///Endocytosis+++04217///Necroptosis				GO:0000815///ESCRT III complex+++GO:0005737///cytoplasm+++GO:0005768///endosome+++GO:0005769///early endosome+++GO:0005770///late endosome+++GO:0005771///multivesicular body+++GO:0005829///cytosol+++GO:0005886///plasma membrane+++GO:0016020///membrane+++GO:0030496///midbody+++GO:0031410///cytoplasmic vesicle+++GO:0031902///late endosome membrane	GO:0005546///phosphatidylinositol-4,5-bisphosphate binding+++GO:0031210///phosphatidylcholine binding+++GO:0042802///identical protein binding+++GO:1990381///ubiquitin-specific protease binding	GO:0007034///vacuolar transport+++GO:0007049///cell cycle+++GO:0008333///endosome to lysosome transport+++GO:0010824///regulation of centrosome duplication+++GO:0015031///protein transport+++GO:0032467///positive regulation of cytokinesis+++GO:0032509///endosome transport via multivesicular body sorting pathway+++GO:0039702///viral budding via host ESCRT complex+++GO:0045324///late endosome to vacuole transport+++GO:0050792///regulation of viral process+++GO:0051036///regulation of endosome size+++GO:0051258///protein polymerization+++GO:0051301///cell division+++GO:0061763///multivesicular body-lysosome fusion+++GO:0061952///midbody abscission+++GO:1902187///negative regulation of viral release from host cell+++GO:1902188///positive regulation of viral release from host cell+++GO:2000641///regulation of early endosome to late endosome transport
66701	'Spryd4'	SPRY domain containing 4	0	0.37	0	0.09	0	192.88	0.123333	64.3233	-8.67774	0.0289051					GO:0005634///nucleus+++GO:0005739///mitochondrion	GO:0003674///molecular_function	GO:0008150///biological_process
667034	'Pnp2'	purine-nucleoside phosphorylase 2	0	0	2.53	0	0	0	0.843333	0	3.2668	0.819479	00230///Purine metabolism+++00240///Pyrimidine metabolism+++00760///Nicotinate and nicotinamide metabolism	H00093///Combined immunodeficiency		R01561///adenosine:phosphate alpha-D-ribosyltransferase Adenosine + Orthophosphate <=> Adenine + alpha-D-Ribose 1-phosphate+++R01863///inosine:phosphate alpha-D-ribosyltransferase Inosine + Orthophosphate <=> Hypoxanthine + alpha-D-Ribose 1-phosphate+++R01969///Deoxyguanosine:orthophosphate ribosyltransferase Deoxyguanosine + Orthophosphate <=> Guanine + 2-Deoxy-D-ribose 1-phosphate+++R02147///guanosine:phosphate alpha-D-ribosyltransferase Guanosine + Orthophosphate <=> Guanine + alpha-D-Ribose 1-phosphate+++R02294///N-Ribosylnicotinamide:orthophosphate ribosyltransferase Nicotinamide-beta-riboside + Orthophosphate <=> Nicotinamide + alpha-D-Ribose 1-phosphate+++R02295///Nicotinate D-ribonucleoside:orthophosphate ribosyltransferase Nicotinate D-ribonucleoside + Orthophosphate <=> Nicotinate + alpha-D-Ribose 1-phosphate + H++++R02297///Xanthosine:orthophosphate ribosyltransferase Xanthosine + Orthophosphate <=> Xanthine + alpha-D-Ribose 1-phosphate+++R02484///deoxyuridine:orthophosphate 2-deoxy-D-ribosyltransferase; deoxyuridine:orthophosphate Deoxyuridine + Orthophosphate <=> Uracil + 2-Deoxy-D-ribose 1-phosphate+++R02557///Deoxyadenosine:orthophosphate ribosyltransferase Deoxyadenosine + Orthophosphate <=> Adenine + 2-Deoxy-D-ribose 1-phosphate+++R02748///Deoxyinosine:orthophosphate ribosyltransferase Deoxyinosine + Orthophosphate <=> Hypoxanthine + 2-Deoxy-D-ribose 1-phosphate+++R08368///purine-nucleoside:phosphate ribosyltransferase N-D-Ribosylpurine + Orthophosphate <=> Purine + alpha-D-Ribose 1-phosphate+++R10244///purine-deoxynucleoside:phosphate ribosyltransferase Purine deoxyribonucleoside + Orthophosphate <=> Purine + 2-Deoxy-D-ribose 1-phosphate	GO:0005576///extracellular region+++GO:0005634///nucleus+++GO:0005737///cytoplasm+++GO:0005829///cytosol	GO:0001882///nucleoside binding+++GO:0002060///purine nucleobase binding+++GO:0003824///catalytic activity+++GO:0004731///purine-nucleoside phosphorylase activity+++GO:0008144///drug binding+++GO:0016740///transferase activity+++GO:0016757///transferase activity, transferring glycosyl groups+++GO:0016763///transferase activity, transferring pentosyl groups+++GO:0042301///phosphate ion binding+++GO:0042802///identical protein binding	GO:0006139///nucleobase-containing compound metabolic process+++GO:0009116///nucleoside metabolic process	Pnp2
66704	'Rbm4b'	RNA binding motif protein 4B	20.32	0.02	9.65	0.09	0.64	3.31	9.99667	1.34667	2.44054	0.638401					GO:0005634///nucleus+++GO:0005654///nucleoplasm+++GO:0005730///nucleolus+++GO:0005829///cytosol+++GO:0016607///nuclear speck+++GO:0032991///protein-containing complex	GO:0003676///nucleic acid binding+++GO:0003723///RNA binding+++GO:0003729///mRNA binding+++GO:0008270///zinc ion binding+++GO:0046872///metal ion binding	GO:0000381///regulation of alternative mRNA splicing, via spliceosome+++GO:0006397///mRNA processing+++GO:0006417///regulation of translation+++GO:0007623///circadian rhythm+++GO:0008380///RNA splicing+++GO:0010628///positive regulation of gene expression+++GO:0032922///circadian regulation of gene expression+++GO:0043153///entrainment of circadian clock by photoperiod+++GO:0045292///mRNA cis splicing, via spliceosome
66706	'Ndufaf3'	NADH:ubiquinone oxidoreductase complex assembly factor 3	66.41	0.66	119.39	0.51	1.82	79.09	62.1533	27.14	0.651819	0.970812	04714///Thermogenesis	H00473///Mitochondrial complex I deficiency			GO:0005634///nucleus+++GO:0005739///mitochondrion+++GO:0005743///mitochondrial inner membrane+++GO:0016020///membrane	GO:0003674///molecular_function	GO:0032981///mitochondrial respiratory chain complex I assembly	Ndufaf3
66707	'Nkapl'	NFKB activating protein-like	0	19.69	0	0	0	0	6.56333	0	21.0645	6.22e-09					GO:0005575///cellular_component+++GO:0005634///nucleus	GO:0003674///molecular_function+++GO:0003682///chromatin binding	GO:0007219///Notch signaling pathway+++GO:0007283///spermatogenesis+++GO:0008150///biological_process+++GO:0030154///cell differentiation+++GO:0045892///negative regulation of transcription, DNA-templated
667094	'Vmn1r252'	vomeronasal 1 receptor 252	0	0	0	0.03	0	0	0	0.01							GO:0016021///integral component of membrane	GO:0016503///pheromone receptor activity	GO:0050909///sensory perception of taste
66711	'Sbds'	SBDS ribosome maturation factor	319.66	175.49	44.1	513.16	201.15	148.63	179.75	287.647	-1.59526	0.801794	03008///Ribosome biogenesis in eukaryotes	H00101///Other phagocyte defects+++H00439///Shwachman-Diamond syndrome+++H00479///Metaphyseal dysplasias			GO:0000922///spindle pole+++GO:0005634///nucleus+++GO:0005654///nucleoplasm+++GO:0005730///nucleolus+++GO:0005737///cytoplasm+++GO:0005819///spindle+++GO:0005829///cytosol+++GO:0005856///cytoskeleton	GO:0008017///microtubule binding+++GO:0019843///rRNA binding+++GO:0043022///ribosome binding	GO:0001833///inner cell mass cell proliferation+++GO:0002244///hematopoietic progenitor cell differentiation+++GO:0006364///rRNA processing+++GO:0007052///mitotic spindle organization+++GO:0030282///bone mineralization+++GO:0030595///leukocyte chemotaxis+++GO:0042254///ribosome biogenesis+++GO:0042256///mature ribosome assembly+++GO:0048539///bone marrow development	Sbds
667118	'Zbed6'	zinc finger, BED type containing 6	0	0	0	0	0.03	0	0	0.01	-2.0811	0.905141					GO:0005634///nucleus+++GO:0005730///nucleolus	GO:0003674///molecular_function+++GO:0003677///DNA binding+++GO:0046872///metal ion binding+++GO:0046983///protein dimerization activity	GO:0000122///negative regulation of transcription by RNA polymerase II+++GO:0001835///blastocyst hatching+++GO:0045892///negative regulation of transcription, DNA-templated
66713	'Actr2'	ARP2 actin-related protein 2	43.49	83.27	237.09	99.71	69.37	274.35	121.283	147.81	-1.14872	0.883936	04530///Tight junction+++05135///Yersinia infection				GO:0005623///cell+++GO:0005634///nucleus+++GO:0005737///cytoplasm+++GO:0005829///cytosol+++GO:0005856///cytoskeleton+++GO:0005885///Arp2/3 protein complex+++GO:0005938///cell cortex+++GO:0014069///postsynaptic density+++GO:0030027///lamellipodium+++GO:0030478///actin cap+++GO:0030479///actin cortical patch+++GO:0035861///site of double-strand break+++GO:0042995///cell projection+++GO:0061825///podosome core+++GO:0071437///invadopodium+++GO:0098794///postsynapse	GO:0000166///nucleotide binding+++GO:0003779///actin binding+++GO:0005200///structural constituent of cytoskeleton+++GO:0005524///ATP binding+++GO:0008092///cytoskeletal protein binding+++GO:0051015///actin filament binding	GO:0007015///actin filament organization+++GO:0007163///establishment or maintenance of cell polarity+++GO:0008306///associative learning+++GO:0008356///asymmetric cell division+++GO:0010592///positive regulation of lamellipodium assembly+++GO:0016344///meiotic chromosome movement towards spindle pole+++GO:0016482///cytosolic transport+++GO:0030036///actin cytoskeleton organization+++GO:0033206///meiotic cytokinesis+++GO:0034314///Arp2/3 complex-mediated actin nucleation+++GO:0035902///response to immobilization stress+++GO:0035984///cellular response to trichostatin A+++GO:0045471///response to ethanol+++GO:0045944///positive regulation of transcription by RNA polymerase II+++GO:0051321///meiotic cell cycle+++GO:0051653///spindle localization+++GO:0060271///cilium assembly+++GO:0061003///positive regulation of dendritic spine morphogenesis+++GO:0071346///cellular response to interferon-gamma+++GO:1905168///positive regulation of double-strand break repair via homologous recombination+++GO:2001032///regulation of double-strand break repair via nonhomologous end joining
66714	'4921524J17Rik'	RIKEN cDNA 4921524J17 gene	273.21	0.22	85.69	0.37	7.24	1.15	119.707	2.92	4.40261	0.195615					GO:0005575///cellular_component	GO:0003674///molecular_function	GO:0008150///biological_process
66716	'Ccer1'	coiled-coil glutamate-rich protein 1	0.1	0	0	0	0	0	0.0333333	0	-0.157542	0.991332					GO:0005575///cellular_component	GO:0003674///molecular_function	GO:0008150///biological_process
66717	'Ccdc96'	coiled-coil domain containing 96	0	0.03	0	0	0.05	0	0.01	0.0166667	-1.11932	0.970812					GO:0005575///cellular_component+++GO:0005737///cytoplasm+++GO:0005815///microtubule organizing center+++GO:0005856///cytoskeleton	GO:0003674///molecular_function	GO:0008150///biological_process	Ccdc96
66724	'Tab3'	TGF-beta activated kinase 1/MAP3K7 binding protein 3	0	0	0	0.02	0	0	0	0.00666667	-2.0811	0.905141	04064///NF-kappa B signaling pathway+++04621///NOD-like receptor signaling pathway+++04657///IL-17 signaling pathway+++04668///TNF signaling pathway+++05130///Pathogenic Escherichia coli infection+++05131///Shigellosis					GO:0016301///kinase activity+++GO:0046872///metal ion binding	GO:0016310///phosphorylation+++GO:0043123///positive regulation of I-kappaB kinase/NF-kappaB signaling
667240	'Vmn1r121'	vomeronasal 1 receptor 121	0.22	0	0	0	0.07	0	0.0733333	0.0233333	-0.157542	0.991332					GO:0016020///membrane+++GO:0016021///integral component of membrane	GO:0004930///G protein-coupled receptor activity+++GO:0016503///pheromone receptor activity	GO:0007165///signal transduction+++GO:0007186///G protein-coupled receptor signaling pathway+++GO:0050896///response to stimulus+++GO:0050909///sensory perception of taste
66725	'Lrrk2'	leucine-rich repeat kinase 2	0.33	0.34	21.89	43.49	0.08	1.75	7.52	15.1067	-3.52519	0.417112	05012///Parkinson disease	H00057///Parkinson disease+++H00066///Lewy body dementia (LBD)+++H01600///Parkinsonian syndrome			GO:0000139///Golgi membrane+++GO:0005654///nucleoplasm+++GO:0005737///cytoplasm+++GO:0005739///mitochondrion+++GO:0005741///mitochondrial outer membrane+++GO:0005743///mitochondrial inner membrane+++GO:0005759///mitochondrial matrix+++GO:0005764///lysosome+++GO:0005768///endosome+++GO:0005783///endoplasmic reticulum+++GO:0005789///endoplasmic reticulum membrane+++GO:0005794///Golgi apparatus+++GO:0005798///Golgi-associated vesicle+++GO:0005802///trans-Golgi network+++GO:0005829///cytosol+++GO:0005886///plasma membrane+++GO:0005902///microvillus+++GO:0008021///synaptic vesicle+++GO:0016020///membrane+++GO:0016021///integral component of membrane+++GO:0016234///inclusion body+++GO:0030054///cell junction+++GO:0030424///axon+++GO:0030425///dendrite+++GO:0030426///growth cone+++GO:0030672///synaptic vesicle membrane+++GO:0031410///cytoplasmic vesicle+++GO:0031966///mitochondrial membrane+++GO:0032473///cytoplasmic side of mitochondrial outer membrane+++GO:0032839///dendrite cytoplasm+++GO:0042995///cell projection+++GO:0043005///neuron projection+++GO:0043025///neuronal cell body+++GO:0043195///terminal bouton+++GO:0043204///perikaryon+++GO:0043231///intracellular membrane-bounded organelle+++GO:0044753///amphisome+++GO:0044754///autolysosome+++GO:0045121///membrane raft+++GO:0045202///synapse+++GO:0070971///endoplasmic reticulum exit site+++GO:0097487///multivesicular body, internal vesicle+++GO:0098794///postsynapse+++GO:0098978///glutamatergic synapse+++GO:0099400///caveola neck+++GO:0099523///presynaptic cytosol+++GO:1990904///ribonucleoprotein complex+++GO:1990909///Wnt signalosome	GO:0000149///SNARE binding+++GO:0000166///nucleotide binding+++GO:0000287///magnesium ion binding+++GO:0003779///actin binding+++GO:0003924///GTPase activity+++GO:0004672///protein kinase activity+++GO:0004674///protein serine/threonine kinase activity+++GO:0004708///MAP kinase kinase activity+++GO:0005096///GTPase activator activity+++GO:0005515///protein binding+++GO:0005524///ATP binding+++GO:0005525///GTP binding+++GO:0015631///tubulin binding+++GO:0016301///kinase activity+++GO:0016740///transferase activity+++GO:0016787///hydrolase activity+++GO:0017048///Rho GTPase binding+++GO:0017075///syntaxin-1 binding+++GO:0030159///receptor signaling complex scaffold activity+++GO:0030276///clathrin binding+++GO:0034211///GTP-dependent protein kinase activity+++GO:0036479///peroxidase inhibitor activity+++GO:0042802///identical protein binding+++GO:0042803///protein homodimerization activity+++GO:0044325///ion channel binding+++GO:0044877///protein-containing complex binding+++GO:0051018///protein kinase A binding+++GO:1904713///beta-catenin destruction complex binding	GO:0000165///MAPK cascade+++GO:0000186///activation of MAPKK activity+++GO:0000187///activation of MAPK activity+++GO:0001933///negative regulation of protein phosphorylation+++GO:0001934///positive regulation of protein phosphorylation+++GO:0006468///protein phosphorylation+++GO:0006606///protein import into nucleus+++GO:0006897///endocytosis+++GO:0006914///autophagy+++GO:0006979///response to oxidative stress+++GO:0007005///mitochondrion organization+++GO:0007029///endoplasmic reticulum organization+++GO:0007030///Golgi organization+++GO:0007040///lysosome organization+++GO:0007165///signal transduction+++GO:0007283///spermatogenesis+++GO:0007528///neuromuscular junction development+++GO:0008340///determination of adult lifespan+++GO:0009267///cellular response to starvation+++GO:0010468///regulation of gene expression+++GO:0010506///regulation of autophagy+++GO:0010508///positive regulation of autophagy+++GO:0010738///regulation of protein kinase A signaling+++GO:0010955///negative regulation of protein processing+++GO:0010977///negative regulation of neuron projection development+++GO:0014041///regulation of neuron maturation+++GO:0016242///negative regulation of macroautophagy+++GO:0016310///phosphorylation+++GO:0018105///peptidyl-serine phosphorylation+++GO:0018107///peptidyl-threonine phosphorylation+++GO:0019722///calcium-mediated signaling+++GO:0021756///striatum development+++GO:0021772///olfactory bulb development+++GO:0022028///tangential migration from the subventricular zone to the olfactory bulb+++GO:0030154///cell differentiation+++GO:0031398///positive regulation of protein ubiquitination+++GO:0031647///regulation of protein stability+++GO:0032091///negative regulation of protein binding+++GO:0032092///positive regulation of protein binding+++GO:0032436///positive regulation of proteasomal ubiquitin-dependent protein catabolic process+++GO:0034260///negative regulation of GTPase activity+++GO:0034599///cellular response to oxidative stress+++GO:0034613///cellular protein localization+++GO:0035556///intracellular signal transduction+++GO:0035564///regulation of kidney size+++GO:0035640///exploration behavior+++GO:0035641///locomotory exploration behavior+++GO:0035751///regulation of lysosomal lumen pH+++GO:0036465///synaptic vesicle recycling+++GO:0040012///regulation of locomotion+++GO:0042391///regulation of membrane potential+++GO:0043068///positive regulation of programmed cell death+++GO:0043547///positive regulation of GTPase activity+++GO:0046039///GTP metabolic process+++GO:0046777///protein autophosphorylation+++GO:0048312///intracellular distribution of mitochondria+++GO:0048812///neuron projection morphogenesis+++GO:0051646///mitochondrion localization+++GO:0051770///positive regulation of nitric-oxide synthase biosynthetic process+++GO:0051900///regulation of mitochondrial depolarization+++GO:0051966///regulation of synaptic transmission, glutamatergic+++GO:0060079///excitatory postsynaptic potential+++GO:0060159///regulation of dopamine receptor signaling pathway+++GO:0060161///positive regulation of dopamine receptor signaling pathway+++GO:0060628///regulation of ER to Golgi vesicle-mediated transport+++GO:0060828///regulation of canonical Wnt signaling pathway+++GO:0061001///regulation of dendritic spine morphogenesis+++GO:0070973///protein localization to endoplasmic reticulum exit site+++GO:0070997///neuron death+++GO:0071287///cellular response to manganese ion+++GO:0071407///cellular response to organic cyclic compound+++GO:0072593///reactive oxygen species metabolic process+++GO:0090263///positive regulation of canonical Wnt signaling pathway+++GO:0090394///negative regulation of excitatory postsynaptic potential+++GO:0140058///neuron projection arborization+++GO:1900242///regulation of synaptic vesicle endocytosis+++GO:1900244///positive regulation of synaptic vesicle endocytosis+++GO:1901214///regulation of neuron death+++GO:1901215///negative regulation of neuron death+++GO:1901727///positive regulation of histone deacetylase activity+++GO:1902236///negative regulation of endoplasmic reticulum stress-induced intrinsic apoptotic signaling pathway+++GO:1902499///positive regulation of protein autoubiquitination+++GO:1902692///regulation of neuroblast proliferation+++GO:1902803///regulation of synaptic vesicle transport+++GO:1902902///negative regulation of autophagosome assembly+++GO:1903125///negative regulation of thioredoxin peroxidase activity by peptidyl-threonine phosphorylation+++GO:1903206///negative regulation of hydrogen peroxide-induced cell death+++GO:1903215///negative regulation of protein targeting to mitochondrion+++GO:1903351///cellular response to dopamine+++GO:1903980///positive regulation of microglial cell activation+++GO:1904469///positive regulation of tumor necrosis factor secretion+++GO:1904887///Wnt signalosome assembly+++GO:1905279///regulation of retrograde transport, endosome to Golgi+++GO:1905289///regulation of CAMKK-AMPK signaling cascade+++GO:2000172///regulation of branching morphogenesis of a nerve+++GO:2000300///regulation of synaptic vesicle exocytosis	Lrrk2
667250	'Gm12657'	predicted gene 12657	0	0.26	9.16	0.18	16.17	0.35	3.14	5.56667	-2.34045	0.748997	05034///Alcoholism+++05131///Shigellosis+++05202///Transcriptional misregulation in cancer+++05322///Systemic lupus erythematosus	H01470///Giant cell tumor of bone
667259	'Vmn1r118'	vomeronasal 1 receptor 118	0	0	0	0.03	0	0	0	0.01							GO:0016020///membrane+++GO:0016021///integral component of membrane	GO:0004930///G protein-coupled receptor activity+++GO:0016503///pheromone receptor activity	GO:0007165///signal transduction+++GO:0007186///G protein-coupled receptor signaling pathway+++GO:0050896///response to stimulus+++GO:0050909///sensory perception of taste
667273	'Vmn1r115'	vomeronasal 1 receptor 115	0.24	0	0	0	0	0	0.08	0	-0.157542	0.991332					GO:0016020///membrane+++GO:0016021///integral component of membrane	GO:0004930///G protein-coupled receptor activity+++GO:0016503///pheromone receptor activity	GO:0007165///signal transduction+++GO:0007186///G protein-coupled receptor signaling pathway+++GO:0050896///response to stimulus+++GO:0050909///sensory perception of taste
667281	'H60b'	histocompatibility 60b	0	0	0	0	0	0.35	0	0.116667	-2.0811	0.905141					GO:0005615///extracellular space+++GO:0005886///plasma membrane+++GO:0009897///external side of plasma membrane+++GO:0016020///membrane+++GO:0016021///integral component of membrane	GO:0046703///natural killer cell lectin-like receptor binding	GO:0002376///immune system process+++GO:0006955///immune response+++GO:0042267///natural killer cell mediated cytotoxicity
667292	'Vmn1r111'	vomeronasal 1 receptor 111	0	0	0	0.03	0	0	0	0.01							GO:0016021///integral component of membrane	GO:0016503///pheromone receptor activity	GO:0050909///sensory perception of taste
667306	'Gm11634'	predicted gene 11634	0	0.18	0	99.11	0	0	0.06	33.0367	-10.0347	0.0178435
66734	'Map1lc3a'	microtubule-associated protein 1 light chain 3 alpha	485.41	596.99	942.73	2.07	117.82	580.16	675.043	233.35	1.16377	0.905141	04216///Ferroptosis				GO:0000421///autophagosome membrane+++GO:0005737///cytoplasm+++GO:0005770///late endosome+++GO:0005776///autophagosome+++GO:0005829///cytosol+++GO:0005856///cytoskeleton+++GO:0005874///microtubule+++GO:0012505///endomembrane system+++GO:0015630///microtubule cytoskeleton+++GO:0016020///membrane+++GO:0031090///organelle membrane+++GO:0031410///cytoplasmic vesicle+++GO:0043231///intracellular membrane-bounded organelle+++GO:0044754///autolysosome+++GO:0045202///synapse	GO:0005515///protein binding+++GO:0005543///phospholipid binding+++GO:0008017///microtubule binding+++GO:0008429///phosphatidylethanolamine binding+++GO:0031625///ubiquitin protein ligase binding	GO:0000045///autophagosome assembly+++GO:0000422///autophagy of mitochondrion+++GO:0006914///autophagy+++GO:0006995///cellular response to nitrogen starvation+++GO:0009267///cellular response to starvation+++GO:0010040///response to iron(II) ion+++GO:0010288///response to lead ion+++GO:0016236///macroautophagy+++GO:0031667///response to nutrient levels+++GO:0034198///cellular response to amino acid starvation+++GO:0043278///response to morphine+++GO:0070301///cellular response to hydrogen peroxide+++GO:0071280///cellular response to copper ion+++GO:0097352///autophagosome maturation	Map1lc3a
66736	'Emc2'	ER membrane protein complex subunit 2	160.97	175.33	91.04	46.28	5	0.51	142.447	17.2633	1.85836	0.779492					GO:0005634///nucleus+++GO:0005737///cytoplasm+++GO:0005739///mitochondrion+++GO:0005783///endoplasmic reticulum+++GO:0072546///ER membrane protein complex	GO:0003674///molecular_function		Emc2
667370	'Ifit3b'	interferon-induced protein with tetratricopeptide repeats 3B	0	0.22	0.09	0.07	0	0	0.103333	0.0233333	0.730536	0.989216					GO:0005737///cytoplasm+++GO:0005739///mitochondrion+++GO:0005829///cytosol	GO:0003723///RNA binding+++GO:0042802///identical protein binding	GO:0035457///cellular response to interferon-alpha+++GO:0051607///defense response to virus
66743	'Rnf220'	ring finger protein 220	21.77	60.08	136.31	170.96	2.52	23.94	72.72	65.8067	-1.28368	0.900765					GO:0005737///cytoplasm	GO:0004842///ubiquitin-protein transferase activity+++GO:0005515///protein binding+++GO:0016740///transferase activity+++GO:0046872///metal ion binding+++GO:0061630///ubiquitin protein ligase activity	GO:0016567///protein ubiquitination+++GO:0051865///protein autoubiquitination+++GO:0090263///positive regulation of canonical Wnt signaling pathway
66753	'Erlec1'	endoplasmic reticulum lectin 1	36.48	0.69	16.57	0.16	0.56	21.94	17.9133	7.55333	1.11457	0.905141	04141///Protein processing in endoplasmic reticulum				GO:0005783///endoplasmic reticulum+++GO:0005788///endoplasmic reticulum lumen	GO:0005515///protein binding+++GO:0051082///unfolded protein binding	GO:0030433///ubiquitin-dependent ERAD pathway+++GO:0030970///retrograde protein transport, ER to cytosol+++GO:1904153///negative regulation of retrograde protein transport, ER to cytosol
667543	'Vmn1r257'	vomeronasal 1 receptor 257	0	0	0	0.03	0	0	0	0.01							GO:0016020///membrane+++GO:0016021///integral component of membrane	GO:0004930///G protein-coupled receptor activity+++GO:0016503///pheromone receptor activity	GO:0007165///signal transduction+++GO:0007186///G protein-coupled receptor signaling pathway+++GO:0050896///response to stimulus+++GO:0050909///sensory perception of taste
667552	'Gm8700'	predicted gene 8700	0	0	0	0.08	0	0	0	0.0266667	-2.0811	0.905141
66756	'Cfap97'	cilia and flagella associated protein 97	0.15	0.62	16.28	201.85	0.17	0.06	5.68333	67.36	-5.44023	0.153856					GO:0005575///cellular_component	GO:0003674///molecular_function	GO:0008150///biological_process
66757	'Adat2'	adenosine deaminase, tRNA-specific 2	0	0	0.14	0	0	0	0.0466667	0	-0.157542	0.991332					GO:0052718///tRNA-specific adenosine-34 deaminase complex	GO:0003824///catalytic activity+++GO:0008251///tRNA-specific adenosine deaminase activity+++GO:0008270///zinc ion binding+++GO:0016787///hydrolase activity+++GO:0046872///metal ion binding+++GO:0052717///tRNA-specific adenosine-34 deaminase activity	GO:0002100///tRNA wobble adenosine to inosine editing+++GO:0008033///tRNA processing
66768	'Pacrgl'	PARK2 co-regulated-like	0	0	33.01	0	0	0	11.0033	0	20.6973	9.61e-09					GO:0005575///cellular_component	GO:0003674///molecular_function	GO:0008150///biological_process
667692	'Gm8764'	predicted gene 8764	0	0	0	0.03	0	0	0	0.01								GO:0003676///nucleic acid binding+++GO:0003723///RNA binding
667693	'Gm8765'	predicted gene 8765	0.06	0	0	0	0	0	0.02	0	-0.157542	0.991332					GO:0005575///cellular_component	GO:0003674///molecular_function	GO:0008150///biological_process
66771	'Gid4'	GID complex subunit 4, VID24 homolog	78.84	0.38	0.12	0.37	1.79	34.13	26.4467	12.0967	0.928718	0.940007					GO:0000151///ubiquitin ligase complex	GO:0061630///ubiquitin protein ligase activity	GO:0016567///protein ubiquitination+++GO:0043161///proteasome-mediated ubiquitin-dependent protein catabolic process
66773	'Gm17019'	predicted gene 17019	0	0	0	0.12	0	0	0	0.04	-2.0811	0.905141
667742	'Piezo2'	piezo-type mechanosensitive ion channel component 2	0.07	0.02	0	0.01	0.03	0.03	0.03	0.0233333	-0.29151	0.991332		H00232///Hereditary stomatocytosis+++H00535///Hereditary lymphedema+++H00811///Distal arthrogryposis+++H01978///Dehydrated hereditary stomatocytosis+++H02001///Familial pseudohyperkalemia			GO:0005886///plasma membrane+++GO:0016020///membrane+++GO:0016021///integral component of membrane	GO:0005261///cation channel activity+++GO:0005515///protein binding+++GO:0008381///mechanosensitive ion channel activity	GO:0006811///ion transport+++GO:0006812///cation transport+++GO:0009612///response to mechanical stimulus+++GO:0034220///ion transmembrane transport+++GO:0042391///regulation of membrane potential+++GO:0050896///response to stimulus+++GO:0050974///detection of mechanical stimulus involved in sensory perception+++GO:0050982///detection of mechanical stimulus+++GO:0071260///cellular response to mechanical stimulus+++GO:0098655///cation transmembrane transport	Piezo2
66775	'Hacd4'	3-hydroxyacyl-CoA dehydratase 4	5.13	0.16	0.27	0.14	0.34	0.56	1.85333	0.346667	2.32909	0.654337	00062///Fatty acid elongation+++01040///Biosynthesis of unsaturated fatty acids+++01212///Fatty acid metabolism		M00415///Fatty acid elongation in endoplasmic reticulum	R07760///No_INFO 3-Hydroxyoctadecanoyl-CoA <=> (2E)-Octadecenoyl-CoA + H2O+++R10827///very-long-chain (3R)-3-hydroxyacyl-CoA hydro-lyase Very-long-chain (3R)-3-hydroxyacyl-CoA <=> Very-long-chain trans-2,3-dehydroacyl-CoA + H2O	GO:0005783///endoplasmic reticulum+++GO:0005789///endoplasmic reticulum membrane+++GO:0016020///membrane+++GO:0016021///integral component of membrane+++GO:0030176///integral component of endoplasmic reticulum membrane	GO:0016829///lyase activity+++GO:0018812///3-hydroxyacyl-CoA dehydratase activity+++GO:0019899///enzyme binding+++GO:0102158///very-long-chain 3-hydroxyacyl-CoA dehydratase activity+++GO:0102343///3-hydroxy-arachidoyl-CoA dehydratase activity+++GO:0102344///3-hydroxy-behenoyl-CoA dehydratase activity+++GO:0102345///3-hydroxy-lignoceroyl-CoA dehydratase activity	GO:0006629///lipid metabolic process+++GO:0006631///fatty acid metabolic process+++GO:0006633///fatty acid biosynthetic process+++GO:0030148///sphingolipid biosynthetic process+++GO:0030497///fatty acid elongation+++GO:0042761///very long-chain fatty acid biosynthetic process	Hacd4
667803	'H2-T-ps'	histocompatibility 2, T region locus, pseudogene	0	0	0.62	0	0	0.33	0.206667	0.11	0.976434	0.977979	04144///Endocytosis+++04145///Phagosome+++04218///Cellular senescence+++04514///Cell adhesion molecules (CAMs)+++04612///Antigen processing and presentation+++04940///Type I diabetes mellitus+++05163///Human cytomegalovirus infection+++05165///Human papillomavirus infection+++05166///Human T-cell leukemia virus 1 infection+++05167///Kaposi sarcoma-associated herpesvirus infection+++05168///Herpes simplex virus 1 infection+++05169///Epstein-Barr virus infection+++05170///Human immunodeficiency virus 1 infection+++05203///Viral carcinogenesis+++05320///Autoimmune thyroid disease+++05330///Allograft rejection+++05332///Graft-versus-host disease+++05416///Viral myocarditis	H00344///Leprosy+++H01476///Behcet disease+++H01507///Seronegative arthritis+++H01656///Psoriasis+++H01674///Ankylosing spondylitis+++H01694///Stevens-Johnson syndrome+++H01713///Diffuse panbronchiolitis
667823	'Trim5'	tripartite motif-containing 5	0	0	0	0.11	0.07	0	0	0.06	-3.61088	0.785315					GO:0000932///P-body+++GO:0005737///cytoplasm+++GO:1990462///omegasome	GO:0004842///ubiquitin-protein transferase activity+++GO:0008270///zinc ion binding+++GO:0019901///protein kinase binding+++GO:0030674///protein binding, bridging+++GO:0038187///pattern recognition receptor activity+++GO:0042802///identical protein binding+++GO:0042803///protein homodimerization activity+++GO:0046872///metal ion binding+++GO:0061630///ubiquitin protein ligase activity	GO:0000209///protein polyubiquitination+++GO:0006914///autophagy+++GO:0010468///regulation of gene expression+++GO:0010508///positive regulation of autophagy+++GO:0016567///protein ubiquitination+++GO:0032880///regulation of protein localization+++GO:0043123///positive regulation of I-kappaB kinase/NF-kappaB signaling+++GO:0045087///innate immune response+++GO:0046596///regulation of viral entry into host cell+++GO:0051092///positive regulation of NF-kappaB transcription factor activity+++GO:0051607///defense response to virus
66787	'Gskip'	GSK3B interacting protein	22.1	6.53	91.57	274.92	0.59	34.84	40.0667	103.45	-3.04376	0.448874					GO:0005634///nucleus+++GO:0005737///cytoplasm+++GO:0048471///perinuclear region of cytoplasm	GO:0004860///protein kinase inhibitor activity+++GO:0019207///kinase regulator activity+++GO:0019901///protein kinase binding+++GO:0034237///protein kinase A regulatory subunit binding+++GO:0051018///protein kinase A binding	GO:0006469///negative regulation of protein kinase activity+++GO:0008631///intrinsic apoptotic signaling pathway in response to oxidative stress+++GO:0030111///regulation of Wnt signaling pathway+++GO:0060828///regulation of canonical Wnt signaling pathway+++GO:0090263///positive regulation of canonical Wnt signaling pathway
66789	'Alg14'	asparagine-linked glycosylation 14	6.13	0.11	29.8	0.07	0.32	0	12.0133	0.13	5.01228	0.141495	00510///N-Glycan biosynthesis+++00513///Various types of N-glycan biosynthesis	H00770///Congenital myasthenic syndrome	M00055///N-glycan precursor biosynthesis	R05970///No_INFO UDP-N-acetyl-D-glucosamine + N-Acetyl-D-glucosaminyldiphosphodolichol <=> UDP + N,N'-Chitobiosyldiphosphodolichol	GO:0005634///nucleus+++GO:0005783///endoplasmic reticulum+++GO:0005789///endoplasmic reticulum membrane+++GO:0016020///membrane+++GO:0016021///integral component of membrane+++GO:0031965///nuclear membrane+++GO:0043541///UDP-N-acetylglucosamine transferase complex		GO:0006488///dolichol-linked oligosaccharide biosynthetic process	Alg14
667929	'Gm8882'	predicted gene 8882	0	0	0	0.17	0	0	0	0.0566667	-2.0811	0.905141					GO:0005575///cellular_component	GO:0003674///molecular_function	GO:0008150///biological_process
66793	'Efcab1'	EF-hand calcium binding domain 1	0	0.11	0	0.07	0	1.34	0.0366667	0.47	-4.99603	0.313933					GO:0005930///axoneme+++GO:0097729///9+2 motile cilium	GO:0005509///calcium ion binding+++GO:0045504///dynein heavy chain binding+++GO:0046872///metal ion binding+++GO:0048487///beta-tubulin binding+++GO:0120152///calcium-dependent outer dynein arm binding	GO:0060285///cilium-dependent cell motility+++GO:0060326///cell chemotaxis+++GO:1901317///regulation of flagellated sperm motility+++GO:2000578///negative regulation of ATP-dependent microtubule motor activity, minus-end-directed	Efcab1
66795	'Atg10'	autophagy related 10	0.14	53.53	53.28	156.87	0	0.21	35.65	52.36	-2.03902	0.859998	04136///Autophagy - other+++04140///Autophagy - animal				GO:0005622///intracellular+++GO:0005737///cytoplasm+++GO:0005829///cytosol	GO:0005515///protein binding+++GO:0016740///transferase activity+++GO:0019777///Atg12 transferase activity+++GO:0061651///Atg12 conjugating enzyme activity	GO:0006497///protein lipidation+++GO:0006914///autophagy+++GO:0006983///ER overload response+++GO:0015031///protein transport+++GO:0016236///macroautophagy+++GO:0031401///positive regulation of protein modification process+++GO:0032446///protein modification by small protein conjugation
667962	'Zfp966'	zinc finger protein 966	0	0	8.08	0	0	0	2.69333	0	5.63799	0.328156					GO:0005575///cellular_component	GO:0003676///nucleic acid binding+++GO:0046872///metal ion binding	GO:0006355///regulation of transcription, DNA-templated
66797	'Cntnap2'	contactin associated protein-like 2	0.13	8.22	2.8	0	0.76	0	3.71667	0.253333	4.7042	0.228243	04514///Cell adhesion molecules (CAMs)	H00756///Pitt-Hopkins syndrome+++H02111///Autism			GO:0005769///early endosome+++GO:0005794///Golgi apparatus+++GO:0005886///plasma membrane+++GO:0008076///voltage-gated potassium channel complex+++GO:0009986///cell surface+++GO:0016020///membrane+++GO:0016021///integral component of membrane+++GO:0030054///cell junction+++GO:0030424///axon+++GO:0030425///dendrite+++GO:0030673///axolemma+++GO:0033010///paranodal junction+++GO:0033270///paranode region of axon+++GO:0042995///cell projection+++GO:0043005///neuron projection+++GO:0043025///neuronal cell body+++GO:0044224///juxtaparanode region of axon+++GO:0044309///neuron spine+++GO:0060076///excitatory synapse+++GO:0097060///synaptic membrane	GO:0002020///protease binding+++GO:0005515///protein binding+++GO:0019899///enzyme binding+++GO:0044325///ion channel binding	GO:0007155///cell adhesion+++GO:0007612///learning+++GO:0008038///neuron recognition+++GO:0021756///striatum development+++GO:0021761///limbic system development+++GO:0021794///thalamus development+++GO:0021987///cerebral cortex development+++GO:0030534///adult behavior+++GO:0031175///neuron projection development+++GO:0035176///social behavior+++GO:0042297///vocal learning+++GO:0045163///clustering of voltage-gated potassium channels+++GO:0048812///neuron projection morphogenesis+++GO:0071109///superior temporal gyrus development+++GO:0071205///protein localization to juxtaparanode region of axon+++GO:0071625///vocalization behavior+++GO:1905962///glutamatergic neuron differentiation	Cntnap2
667977	'Gm8909'	predicted gene 8909	0	0	0	0	0.06	0	0	0.02	-2.0811	0.905141	04144///Endocytosis+++04145///Phagosome+++04218///Cellular senescence+++04514///Cell adhesion molecules (CAMs)+++04612///Antigen processing and presentation+++04940///Type I diabetes mellitus+++05163///Human cytomegalovirus infection+++05165///Human papillomavirus infection+++05166///Human T-cell leukemia virus 1 infection+++05167///Kaposi sarcoma-associated herpesvirus infection+++05168///Herpes simplex virus 1 infection+++05169///Epstein-Barr virus infection+++05170///Human immunodeficiency virus 1 infection+++05203///Viral carcinogenesis+++05320///Autoimmune thyroid disease+++05330///Allograft rejection+++05332///Graft-versus-host disease+++05416///Viral myocarditis	H00344///Leprosy+++H01476///Behcet disease+++H01507///Seronegative arthritis+++H01656///Psoriasis+++H01674///Ankylosing spondylitis+++H01694///Stevens-Johnson syndrome+++H01713///Diffuse panbronchiolitis			GO:0005615///extracellular space+++GO:0005886///plasma membrane+++GO:0009897///external side of plasma membrane+++GO:0016020///membrane+++GO:0016021///integral component of membrane	GO:0005102///signaling receptor binding+++GO:0042605///peptide antigen binding	GO:0001916///positive regulation of T cell mediated cytotoxicity+++GO:0002474///antigen processing and presentation of peptide antigen via MHC class I+++GO:0002476///antigen processing and presentation of endogenous peptide antigen via MHC class Ib+++GO:0002486///antigen processing and presentation of endogenous peptide antigen via MHC class I via ER pathway, TAP-independent+++GO:0006955///immune response
66799	'Ube2w'	ubiquitin-conjugating enzyme E2W (putative)	3.99	62.33	115.76	2.07	11.1	149.67	60.6933	54.28	-0.314887	0.991332	04120///Ubiquitin mediated proteolysis				GO:0005634///nucleus	GO:0000166///nucleotide binding+++GO:0004842///ubiquitin-protein transferase activity+++GO:0005515///protein binding+++GO:0005524///ATP binding+++GO:0016740///transferase activity+++GO:0031625///ubiquitin protein ligase binding+++GO:0061631///ubiquitin conjugating enzyme activity	GO:0000209///protein polyubiquitination+++GO:0006281///DNA repair+++GO:0006513///protein monoubiquitination+++GO:0006515///protein quality control for misfolded or incompletely synthesized proteins+++GO:0006974///cellular response to DNA damage stimulus+++GO:0016567///protein ubiquitination+++GO:0043161///proteasome-mediated ubiquitin-dependent protein catabolic process+++GO:0070979///protein K11-linked ubiquitination+++GO:0071218///cellular response to misfolded protein
66801	'Prkrip1'	Prkr interacting protein 1 (IL11 inducible)	0	0.07	0.11	0	0	0	0.06	0	0.616931	0.991332					GO:0005634///nucleus+++GO:0005681///spliceosomal complex+++GO:0005730///nucleolus	GO:0003725///double-stranded RNA binding+++GO:0004860///protein kinase inhibitor activity+++GO:0005515///protein binding+++GO:0019901///protein kinase binding	GO:0003014///renal system process+++GO:0006397///mRNA processing+++GO:0006469///negative regulation of protein kinase activity+++GO:0008380///RNA splicing+++GO:0042326///negative regulation of phosphorylation
668039	'Gm14434'	predicted gene 14434	24.87	23.4	23.9	0	15.97	25.06	24.0567	13.6767	0.343862	0.991332	05168///Herpes simplex virus 1 infection	H00513///Transient neonatal diabetes mellitus+++H01852///Postaxial polydactyly			GO:0005634///nucleus	GO:0003676///nucleic acid binding+++GO:0046872///metal ion binding	GO:0006355///regulation of transcription, DNA-templated+++GO:0010468///regulation of gene expression
66808	'9030624G23Rik'	RIKEN cDNA 9030624G23 gene	0.64	0.05	2.71	0	0	0	1.13333	0	4.87593	0.302428					GO:0005575///cellular_component	GO:0003674///molecular_function+++GO:0003676///nucleic acid binding	GO:0006355///regulation of transcription, DNA-templated+++GO:0008150///biological_process
66809	'Krt20'	keratin 20	0	0	3.92	0	0	0	1.30667	0	4.71228	0.498024	04915///Estrogen signaling pathway+++05150///Staphylococcus aureus infection	H00584///Epidermolysis bullosa simplex+++H00667///Woolly hair+++H00684///Pachyonychia congenita+++H00691///Bullous congenital ichthyosiform erythroderma (BCIE)+++H00708///Naegeli-Franceschetti-Jadassohn syndrome+++H00722///Epidermolytic palmoplantar keratoderma+++H00723///Non-epidermolytic palmoplantar keratoderma+++H00724///White sponge nevus+++H00726///Meesmann corneal dystrophy+++H00738///Ichthyosis with confetti+++H00796///Dermatopathia pigmentosa reticularis+++H02225///Familial cirrhosis+++H02263///Focal nonepidermolytic palmoplantar keratoderma+++H02265///Annular epidermolytic ichthyosis			GO:0005737///cytoplasm+++GO:0005829///cytosol+++GO:0005882///intermediate filament	GO:0005198///structural molecule activity+++GO:0005515///protein binding	GO:0006915///apoptotic process+++GO:0009267///cellular response to starvation+++GO:0045109///intermediate filament organization+++GO:0050708///regulation of protein secretion	Krt20
66810	'Rbm22'	RNA binding motif protein 22	81.68	0.28	61.44	146.03	2.59	0.14	47.8	49.5867	-1.62639	0.881493	03040///Spliceosome				GO:0000974///Prp19 complex+++GO:0005634///nucleus+++GO:0005654///nucleoplasm+++GO:0005681///spliceosomal complex+++GO:0005737///cytoplasm+++GO:0071006///U2-type catalytic step 1 spliceosome+++GO:0071007///U2-type catalytic step 2 spliceosome+++GO:0071013///catalytic step 2 spliceosome	GO:0003676///nucleic acid binding+++GO:0003723///RNA binding+++GO:0017070///U6 snRNA binding+++GO:0036002///pre-mRNA binding+++GO:0046872///metal ion binding+++GO:0048306///calcium-dependent protein binding	GO:0000398///mRNA splicing, via spliceosome+++GO:0006397///mRNA processing+++GO:0008380///RNA splicing+++GO:0033120///positive regulation of RNA splicing+++GO:0035690///cellular response to drug+++GO:0042307///positive regulation of protein import into nucleus+++GO:0045292///mRNA cis splicing, via spliceosome+++GO:0046827///positive regulation of protein export from nucleus	Rbm22
66812	'Ppcdc'	phosphopantothenoylcysteine decarboxylase	160.61	92.49	128.63	253.44	469.73	80.57	127.243	267.913	-2.0747	0.621429	00770///Pantothenate and CoA biosynthesis		M00120///Coenzyme A biosynthesis, pantothenate => CoA	R03269///N-[(R)-4'-Phosphopantothenoyl]-L-cysteine carboxy-lyase (R)-4'-Phosphopantothenoyl-L-cysteine <=> Pantetheine 4'-phosphate + CO2	GO:0005575///cellular_component	GO:0003824///catalytic activity+++GO:0004633///phosphopantothenoylcysteine decarboxylase activity+++GO:0016829///lyase activity+++GO:0016831///carboxy-lyase activity+++GO:0042802///identical protein binding	GO:0015937///coenzyme A biosynthetic process
66815	'Mcub'	mitochondrial calcium uniporter dominant negative beta subunit	0	0.21	0.74	0.34	0.27	0.77	0.316667	0.46	-1.54469	0.896869					GO:0005654///nucleoplasm+++GO:0005739///mitochondrion+++GO:0005743///mitochondrial inner membrane+++GO:0016020///membrane+++GO:0016021///integral component of membrane+++GO:0031224///intrinsic component of membrane+++GO:0031305///integral component of mitochondrial inner membrane+++GO:0034704///calcium channel complex+++GO:0043231///intracellular membrane-bounded organelle+++GO:1990246///uniplex complex	GO:0005216///ion channel activity+++GO:0005515///protein binding+++GO:0019855///calcium channel inhibitor activity	GO:0006811///ion transport+++GO:0006816///calcium ion transport+++GO:0006851///mitochondrial calcium ion transmembrane transport+++GO:0036444///calcium import into the mitochondrion+++GO:0051560///mitochondrial calcium ion homeostasis	Mcub
668158	'Ccdc85c'	coiled-coil domain containing 85C	13.37	27.77	22.84	0.06	15.9	10.97	21.3267	8.97667	0.663276	0.960622					GO:0005912///adherens junction+++GO:0005923///bicellular tight junction+++GO:0030054///cell junction+++GO:0043296///apical junction complex	GO:0003674///molecular_function	GO:0007275///multicellular organism development+++GO:0021987///cerebral cortex development
66816	'Thap2'	THAP domain containing, apoptosis associated protein 2	7.71	50.6	0.32	0.08	10.05	0	19.5433	3.37667	2.04006	0.830181					GO:0005730///nucleolus	GO:0003674///molecular_function+++GO:0003676///nucleic acid binding+++GO:0003677///DNA binding+++GO:0046872///metal ion binding	GO:0008150///biological_process
668166	'Zxdb'	zinc finger, X-linked, duplicated B	0	0	8.71	0.24	0.03	0	2.90333	0.09	3.06826	0.68321					GO:0005634///nucleus	GO:0003676///nucleic acid binding+++GO:0003700///DNA-binding transcription factor activity+++GO:0046872///metal ion binding+++GO:0070742///C2H2 zinc finger domain binding	GO:0008150///biological_process+++GO:0045893///positive regulation of transcription, DNA-templated	Zxdb
668173	'Pex10'	peroxisomal biogenesis factor 10	0.12	0	0	0	0	0	0.04	0	-0.157542	0.991332	04146///Peroxisome	H00177///Neonatal adrenoleukodystrophy+++H00205///Peroxisome biogenesis disorder+++H01342///Zellweger syndrome			GO:0005777///peroxisome+++GO:0005778///peroxisomal membrane+++GO:0005779///integral component of peroxisomal membrane+++GO:0016020///membrane	GO:0008022///protein C-terminus binding+++GO:0046872///metal ion binding	GO:0007031///peroxisome organization+++GO:0016558///protein import into peroxisome matrix
66818	'Smim7'	small integral membrane protein 7	200.42	240.82	45.54	0.2	14.17	289.4	162.26	101.257	0.701348	0.961434					GO:0005575///cellular_component+++GO:0016020///membrane+++GO:0016021///integral component of membrane	GO:0003674///molecular_function	GO:0008150///biological_process
66821	'Bcs1l'	BCS1-like (yeast)	0.11	0	1.08	0	0.09	0	0.396667	0.03	2.06329	0.905141		H00820///Bjornstad syndrome+++H01354///Leigh syndrome+++H02007///GRACILE syndrome+++H02086///Mitochondrial complex III deficiency			GO:0005739///mitochondrion+++GO:0005743///mitochondrial inner membrane+++GO:0016020///membrane+++GO:0016021///integral component of membrane	GO:0000166///nucleotide binding+++GO:0005524///ATP binding	GO:0007005///mitochondrion organization+++GO:0032979///protein insertion into mitochondrial inner membrane from matrix side+++GO:0032981///mitochondrial respiratory chain complex I assembly+++GO:0033617///mitochondrial respiratory chain complex IV assembly+++GO:0034551///mitochondrial respiratory chain complex III assembly
668212	'Efr3b'	EFR3 homolog B	2.5	1.02	78.38	0.13	15.03	6.82	27.3	7.32667	0.591856	0.970812					GO:0005737///cytoplasm+++GO:0005829///cytosol+++GO:0005886///plasma membrane+++GO:0015629///actin cytoskeleton+++GO:0016020///membrane	GO:0003674///molecular_function	GO:0046854///phosphatidylinositol phosphorylation+++GO:0072659///protein localization to plasma membrane	Efr3b
668218	'Bin2'	bridging integrator 2	2.82	186.5	0.19	0	0	0	63.17	0	11.4514	0.00152518					GO:0001891///phagocytic cup+++GO:0002102///podosome+++GO:0005737///cytoplasm+++GO:0005886///plasma membrane+++GO:0005938///cell cortex+++GO:0016020///membrane+++GO:0030054///cell junction+++GO:0042995///cell projection	GO:0005543///phospholipid binding	GO:0006911///phagocytosis, engulfment+++GO:0060326///cell chemotaxis+++GO:0071800///podosome assembly+++GO:0097320///plasma membrane tubulation
66822	'Fbxo25'	F-box protein 25	0.36	0.16	135.77	0.57	0.16	0.99	45.43	0.573333	4.19972	0.243976	04068///FoxO signaling pathway				GO:0005634///nucleus+++GO:0019005///SCF ubiquitin ligase complex	GO:0003779///actin binding+++GO:0005515///protein binding	GO:0016567///protein ubiquitination
668225	'Fignl2'	fidgetin-like 2	0	0	0	0.03	0	0	0	0.01	-2.0811	0.905141					GO:0005634///nucleus	GO:0005524///ATP binding+++GO:0008568///microtubule-severing ATPase activity+++GO:0016887///ATPase activity	GO:0010569///regulation of double-strand break repair via homologous recombination+++GO:0031122///cytoplasmic microtubule organization+++GO:0051013///microtubule severing
66824	'Pycard'	PYD and CARD domain containing	0	0.48	0	0.07	0	0	0.16	0.0233333	1.99172	0.905141	04217///Necroptosis+++04621///NOD-like receptor signaling pathway+++04623///Cytosolic DNA-sensing pathway+++04625///C-type lectin receptor signaling pathway+++05130///Pathogenic Escherichia coli infection+++05131///Shigellosis+++05132///Salmonella infection+++05133///Pertussis+++05134///Legionellosis+++05135///Yersinia infection+++05164///Influenza A				GO:0000139///Golgi membrane+++GO:0005576///extracellular region+++GO:0005634///nucleus+++GO:0005654///nucleoplasm+++GO:0005730///nucleolus+++GO:0005737///cytoplasm+++GO:0005739///mitochondrion+++GO:0005783///endoplasmic reticulum+++GO:0005829///cytosol+++GO:0008385///IkappaB kinase complex+++GO:0032991///protein-containing complex+++GO:0043025///neuronal cell body+++GO:0072558///NLRP1 inflammasome complex+++GO:0072559///NLRP3 inflammasome complex+++GO:0097169///AIM2 inflammasome complex	GO:0002020///protease binding+++GO:0004197///cysteine-type endopeptidase activity+++GO:0005138///interleukin-6 receptor binding+++GO:0005515///protein binding+++GO:0005523///tropomyosin binding+++GO:0016505///peptidase activator activity involved in apoptotic process+++GO:0017024///myosin I binding+++GO:0019899///enzyme binding+++GO:0032090///Pyrin domain binding+++GO:0042802///identical protein binding+++GO:0042803///protein homodimerization activity+++GO:0044325///ion channel binding+++GO:0046983///protein dimerization activity+++GO:0070700///BMP receptor binding+++GO:0097153///cysteine-type endopeptidase activity involved in apoptotic process	GO:0001773///myeloid dendritic cell activation+++GO:0002218///activation of innate immune response+++GO:0002230///positive regulation of defense response to virus by host+++GO:0002277///myeloid dendritic cell activation involved in immune response+++GO:0002376///immune system process+++GO:0002588///positive regulation of antigen processing and presentation of peptide antigen via MHC class II+++GO:0002821///positive regulation of adaptive immune response+++GO:0006508///proteolysis+++GO:0006915///apoptotic process+++GO:0006919///activation of cysteine-type endopeptidase activity involved in apoptotic process+++GO:0006954///inflammatory response+++GO:0008630///intrinsic apoptotic signaling pathway in response to DNA damage+++GO:0009617///response to bacterium+++GO:0010506///regulation of autophagy+++GO:0010803///regulation of tumor necrosis factor-mediated signaling pathway+++GO:0030838///positive regulation of actin filament polymerization+++GO:0031647///regulation of protein stability+++GO:0032088///negative regulation of NF-kappaB transcription factor activity+++GO:0032611///interleukin-1 beta production+++GO:0032688///negative regulation of interferon-beta production+++GO:0032729///positive regulation of interferon-gamma production+++GO:0032731///positive regulation of interleukin-1 beta production+++GO:0032755///positive regulation of interleukin-6 production+++GO:0032760///positive regulation of tumor necrosis factor production+++GO:0033209///tumor necrosis factor-mediated signaling pathway+++GO:0042104///positive regulation of activated T cell proliferation+++GO:0042771///intrinsic apoptotic signaling pathway in response to DNA damage by p53 class mediator+++GO:0042981///regulation of apoptotic process+++GO:0043065///positive regulation of apoptotic process+++GO:0043087///regulation of GTPase activity+++GO:0043124///negative regulation of I-kappaB kinase/NF-kappaB signaling+++GO:0043280///positive regulation of cysteine-type endopeptidase activity involved in apoptotic process+++GO:0043281///regulation of cysteine-type endopeptidase activity involved in apoptotic process+++GO:0044351///macropinocytosis+++GO:0045087///innate immune response+++GO:0046330///positive regulation of JNK cascade+++GO:0050718///positive regulation of interleukin-1 beta secretion+++GO:0050727///regulation of inflammatory response+++GO:0050766///positive regulation of phagocytosis+++GO:0050829///defense response to Gram-negative bacterium+++GO:0050870///positive regulation of T cell activation+++GO:0051091///positive regulation of DNA-binding transcription factor activity+++GO:0051092///positive regulation of NF-kappaB transcription factor activity+++GO:0051260///protein homooligomerization+++GO:0051607///defense response to virus+++GO:0070374///positive regulation of ERK1 and ERK2 cascade+++GO:0071222///cellular response to lipopolysaccharide+++GO:0071347///cellular response to interleukin-1+++GO:0071356///cellular response to tumor necrosis factor+++GO:0071901///negative regulation of protein serine/threonine kinase activity+++GO:0072332///intrinsic apoptotic signaling pathway by p53 class mediator+++GO:0090197///positive regulation of chemokine secretion+++GO:0090200///positive regulation of release of cytochrome c from mitochondria+++GO:0097192///extrinsic apoptotic signaling pathway in absence of ligand+++GO:0097202///activation of cysteine-type endopeptidase activity+++GO:1900016///negative regulation of cytokine production involved in inflammatory response+++GO:2000406///positive regulation of T cell migration+++GO:2000484///positive regulation of interleukin-8 secretion+++GO:2000778///positive regulation of interleukin-6 secretion+++GO:2001056///positive regulation of cysteine-type endopeptidase activity+++GO:2001181///positive regulation of interleukin-10 secretion+++GO:2001238///positive regulation of extrinsic apoptotic signaling pathway+++GO:2001242///regulation of intrinsic apoptotic signaling pathway	Pycard
66826	'Taz'	tafazzin	439.01	269.24	119.97	0.6	9.55	109.17	276.073	39.7733	2.68472	0.492081	00564///Glycerophospholipid metabolism	H00294///Dilated cardiomyopathy+++H00654///Barth syndrome+++H00754///3-Methylglutaconic aciduria		R09037///No_INFO Acyl-CoA + Monolysocardiolipin <=> CoA + Cardiolipin	GO:0005739///mitochondrion+++GO:0016021///integral component of membrane+++GO:0031966///mitochondrial membrane	GO:0008374///O-acyltransferase activity+++GO:0047184///1-acylglycerophosphocholine O-acyltransferase activity	GO:0006936///muscle contraction+++GO:0007007///inner mitochondrial membrane organization+++GO:0007507///heart development+++GO:0007519///skeletal muscle tissue development+++GO:0030097///hemopoiesis+++GO:0032049///cardiolipin biosynthetic process+++GO:0032981///mitochondrial respiratory chain complex I assembly+++GO:0035965///cardiolipin acyl-chain remodeling+++GO:0042407///cristae formation+++GO:0042775///mitochondrial ATP synthesis coupled electron transport+++GO:0046471///phosphatidylglycerol metabolic process+++GO:0048738///cardiac muscle tissue development+++GO:0060048///cardiac muscle contraction+++GO:0090090///negative regulation of canonical Wnt signaling pathway+++GO:1900210///positive regulation of cardiolipin metabolic process+++GO:2001171///positive regulation of ATP biosynthetic process
66827	'Ttc1'	tetratricopeptide repeat domain 1	552.63	12.41	216.26	388.54	562.65	110.58	260.433	353.923	-1.59564	0.817597					GO:0005829///cytosol	GO:0003674///molecular_function	GO:0008150///biological_process	Ttc1
66830	'Nacc1'	nucleus accumbens associated 1, BEN and BTB (POZ) domain containing	0.22	21.09	0.08	0.13	0.61	5.71	7.13	2.15	1.91005	0.814901					GO:0005634///nucleus+++GO:0005654///nucleoplasm+++GO:0005737///cytoplasm+++GO:0030054///cell junction+++GO:0043231///intracellular membrane-bounded organelle	GO:0000978///RNA polymerase II proximal promoter sequence-specific DNA binding+++GO:0003700///DNA-binding transcription factor activity+++GO:0005515///protein binding	GO:0006357///regulation of transcription by RNA polymerase II+++GO:0008284///positive regulation of cell proliferation+++GO:0045892///negative regulation of transcription, DNA-templated
668303	'Kif26a'	kinesin family member 26A	0	0	0	0.02	0	0	0	0.00666667	-2.0811	0.905141					GO:0005737///cytoplasm+++GO:0005856///cytoskeleton+++GO:0005871///kinesin complex+++GO:0005874///microtubule	GO:0000166///nucleotide binding+++GO:0003777///microtubule motor activity+++GO:0005515///protein binding+++GO:0005524///ATP binding+++GO:0008017///microtubule binding+++GO:0008574///ATP-dependent microtubule motor activity, plus-end-directed+++GO:0016887///ATPase activity	GO:0001560///regulation of cell growth by extracellular stimulus+++GO:0007018///microtubule-based movement+++GO:0009968///negative regulation of signal transduction+++GO:0048484///enteric nervous system development	Kif26a
668310	'Cc2d2b'	coiled-coil and C2 domain containing 2B	0	0	0	0	0.02	0	0	0.00666667	-2.0811	0.905141					GO:0005575///cellular_component	GO:0003674///molecular_function	GO:0008150///biological_process
66832	'Rsph3a'	radial spoke 3A homolog (Chlamydomonas)	0.82	120.36	52.45	0	0	0.61	57.8767	0.203333	8.22106	0.0101114					GO:0005737///cytoplasm+++GO:0005856///cytoskeleton+++GO:0005929///cilium+++GO:0042995///cell projection	GO:0003674///molecular_function	GO:0008150///biological_process
66834	'Acot13'	acyl-CoA thioesterase 13	329.55	412.69	512.47	278.82	10.03	557.2	418.237	282.017	-0.111208	0.991332					GO:0005634///nucleus+++GO:0005737///cytoplasm+++GO:0005739///mitochondrion+++GO:0005819///spindle+++GO:0005829///cytosol+++GO:0005856///cytoskeleton	GO:0016787///hydrolase activity+++GO:0047617///acyl-CoA hydrolase activity	GO:0051289///protein homotetramerization+++GO:0120163///negative regulation of cold-induced thermogenesis	Acot13
66836	'Tmem223'	transmembrane protein 223	3.29	1.24	215.73	292.38	276.85	282.68	73.42	283.97	-3.50237	0.300983					GO:0005739///mitochondrion+++GO:0016020///membrane+++GO:0016021///integral component of membrane	GO:0003674///molecular_function	GO:0007399///nervous system development
66839	'Dele1'	DAP3 binding cell death enhancer 1	5.77	78.39	0.3	0.12	0.21	0.49	28.1533	0.273333	6.54789	0.0233343					GO:0005739///mitochondrion	GO:0003674///molecular_function	GO:0008625///extrinsic apoptotic signaling pathway via death domain receptors+++GO:0043281///regulation of cysteine-type endopeptidase activity involved in apoptotic process	Dele1
66840	'Wdr45b'	WD repeat domain 45B	2.48	114.13	122.55	200.16	0.77	96.89	79.72	99.2733	-1.40783	0.89704		H00833///Neurodegeneration with brain iron accumulation			GO:0000407///phagophore assembly site+++GO:0005764///lysosome+++GO:0005829///cytosol+++GO:0019898///extrinsic component of membrane+++GO:0034045///phagophore assembly site membrane	GO:0008289///lipid binding+++GO:0032266///phosphatidylinositol-3-phosphate binding+++GO:0080025///phosphatidylinositol-3,5-bisphosphate binding	GO:0000045///autophagosome assembly+++GO:0000422///autophagy of mitochondrion+++GO:0006497///protein lipidation+++GO:0006914///autophagy+++GO:0009267///cellular response to starvation+++GO:0034497///protein localization to phagophore assembly site+++GO:0044804///autophagy of nucleus
66841	'Etfdh'	electron transferring flavoprotein, dehydrogenase	0.67	84.3	0.24	0.06	57.27	73.74	28.4033	43.69	-0.679799	0.970812		H00178///Glutaric acidemia+++H01400///Secondary hyperammonemia			GO:0005739///mitochondrion+++GO:0005743///mitochondrial inner membrane+++GO:0016020///membrane+++GO:0017133///mitochondrial electron transfer flavoprotein complex+++GO:0031305///integral component of mitochondrial inner membrane+++GO:0031966///mitochondrial membrane	GO:0004174///electron-transferring-flavoprotein dehydrogenase activity+++GO:0009055///electron transfer activity+++GO:0016491///oxidoreductase activity+++GO:0043783///oxidoreductase activity, oxidizing metal ions with flavin as acceptor+++GO:0046872///metal ion binding+++GO:0048038///quinone binding+++GO:0048039///ubiquinone binding+++GO:0051536///iron-sulfur cluster binding+++GO:0051539///4 iron, 4 sulfur cluster binding	GO:0006979///response to oxidative stress+++GO:0022900///electron transport chain+++GO:0022904///respiratory electron transport chain+++GO:0033539///fatty acid beta-oxidation using acyl-CoA dehydrogenase+++GO:0055114///oxidation-reduction process
66844	'Ormdl2'	ORM1-like 2 (S. cerevisiae)	0.12	9.55	0.36	0.22	0.11	0	3.34333	0.11	4.41312	0.270481					GO:0005623///cell+++GO:0005783///endoplasmic reticulum+++GO:0005789///endoplasmic reticulum membrane+++GO:0016020///membrane+++GO:0016021///integral component of membrane+++GO:0035339///SPOTS complex	GO:0003674///molecular_function	GO:0006672///ceramide metabolic process+++GO:0090155///negative regulation of sphingolipid biosynthetic process+++GO:0090156///cellular sphingolipid homeostasis+++GO:1900060///negative regulation of ceramide biosynthetic process	Ormdl2
66845	'Mrpl33'	mitochondrial ribosomal protein L33	585.41	196.03	141.39	430.37	173.47	236.1	307.61	279.98	-0.7992	0.921687	03010///Ribosome				GO:0005622///intracellular+++GO:0005739///mitochondrion+++GO:0005762///mitochondrial large ribosomal subunit+++GO:0005840///ribosome	GO:0003735///structural constituent of ribosome	GO:0006412///translation	Mrpl33
66847	'Hint3'	histidine triad nucleotide binding protein 3	0.24	0.1	15.09	9.59	0.23	22.46	5.14333	10.76	-1.78538	0.819479					GO:0005634///nucleus+++GO:0005737///cytoplasm	GO:0000166///nucleotide binding+++GO:0003824///catalytic activity+++GO:0016787///hydrolase activity+++GO:0042802///identical protein binding
66848	'Fuca2'	fucosidase, alpha-L- 2, plasma	0.28	0.17	142.18	0.9	0.08	0.86	47.5433	0.613333	4.03032	0.305541	00511///Other glycan degradation	H00141///Fucosidosis+++H00422///Glycoproteinoses			GO:0005576///extracellular region+++GO:0005615///extracellular space+++GO:0005764///lysosome	GO:0004560///alpha-L-fucosidase activity+++GO:0016787///hydrolase activity+++GO:0016798///hydrolase activity, acting on glycosyl bonds	GO:0005975///carbohydrate metabolic process+++GO:0006004///fucose metabolic process+++GO:0008152///metabolic process+++GO:0009617///response to bacterium+++GO:0016139///glycoside catabolic process+++GO:2000535///regulation of entry of bacterium into host cell	Fuca2
66849	'Ppp1r2'	protein phosphatase 1, regulatory inhibitor subunit 2	98.37	108.48	70.88	0.3	51.72	58.5	92.5767	36.84	0.862217	0.923482					GO:0005737///cytoplasm+++GO:0030426///growth cone+++GO:0043197///dendritic spine	GO:0004864///protein phosphatase inhibitor activity+++GO:0019904///protein domain specific binding	GO:0005975///carbohydrate metabolic process+++GO:0005977///glycogen metabolic process+++GO:0009966///regulation of signal transduction+++GO:0032091///negative regulation of protein binding+++GO:0043666///regulation of phosphoprotein phosphatase activity
668501	'Zfp507'	zinc finger protein 507	0	0.03	0	0.44	159.4	0	0.01	53.28	-12.583	0.00062					GO:0005634///nucleus	GO:0003676///nucleic acid binding+++GO:0003677///DNA binding+++GO:0003700///DNA-binding transcription factor activity+++GO:0046872///metal ion binding	GO:0006355///regulation of transcription, DNA-templated
66853	'Pnpla2'	patatin-like phospholipase domain containing 2	0.23	0.32	1.79	0.16	0.07	0.24	0.78	0.156667	1.21988	0.905141	00561///Glycerolipid metabolism+++04714///Thermogenesis+++04923///Regulation of lipolysis in adipocytes	H01297///Neutral lipid storage disease with myopathy	M00098///Acylglycerol degradation	R02250///triacylglycerol acylhydrolase Triacylglycerol + H2O <=> 1,2-Diacyl-sn-glycerol + Fatty acid+++R02687///1,2-diacyl-sn-glycerol acylhydrolase 1,2-Diacyl-sn-glycerol + H2O <=> 1-Acylglycerol + Fatty acid	GO:0005654///nucleoplasm+++GO:0005737///cytoplasm+++GO:0005811///lipid droplet+++GO:0005829///cytosol+++GO:0005886///plasma membrane+++GO:0016020///membrane+++GO:0016021///integral component of membrane	GO:0004806///triglyceride lipase activity+++GO:0005515///protein binding+++GO:0016787///hydrolase activity+++GO:0050253///retinyl-palmitate esterase activity	GO:0006629///lipid metabolic process+++GO:0006651///diacylglycerol biosynthetic process+++GO:0010891///negative regulation of sequestering of triglyceride+++GO:0010898///positive regulation of triglyceride catabolic process+++GO:0016042///lipid catabolic process+++GO:0019433///triglyceride catabolic process+++GO:0019915///lipid storage+++GO:0034389///lipid droplet organization+++GO:0042572///retinol metabolic process+++GO:0044242///cellular lipid catabolic process+++GO:0055088///lipid homeostasis	Pnpla2
66854	'Trim35'	tripartite motif-containing 35	375.35	114.13	194.69	143.17	71.57	103.81	228.057	106.183	0.110904	0.991332					GO:0005634///nucleus+++GO:0005737///cytoplasm	GO:0005515///protein binding+++GO:0008270///zinc ion binding+++GO:0046872///metal ion binding+++GO:0061630///ubiquitin protein ligase activity	GO:0006915///apoptotic process+++GO:0008285///negative regulation of cell proliferation+++GO:0016567///protein ubiquitination+++GO:0043065///positive regulation of apoptotic process+++GO:0045087///innate immune response+++GO:0045930///negative regulation of mitotic cell cycle+++GO:1902187///negative regulation of viral release from host cell	Trim35
66855	'Tcf25'	transcription factor 25 (basic helix-loop-helix)	470.15	517.23	401.18	525.71	618.71	288.63	462.853	477.683	-0.939905	0.905141					GO:0005634///nucleus	GO:0003677///DNA binding+++GO:0003700///DNA-binding transcription factor activity	GO:0000122///negative regulation of transcription by RNA polymerase II
66857	'Plbd1'	phospholipase B domain containing 1	0	0	0	0.07	0	0	0	0.0233333	-2.0811	0.905141					GO:0005615///extracellular space+++GO:0005764///lysosome	GO:0003674///molecular_function+++GO:0004620///phospholipase activity+++GO:0016787///hydrolase activity	GO:0006629///lipid metabolic process+++GO:0008150///biological_process+++GO:0016042///lipid catabolic process	Plbd1
668588	'Gm9257'	predicted gene 9257	1.22	0	0.95	0	0	0	0.723333	0	4.11574	0.544281
66859	'Slc16a9'	solute carrier family 16 (monocarboxylic acid transporters), member 9	0	0	0	0.05	0	0	0	0.0166667	-2.0811	0.905141					GO:0005886///plasma membrane+++GO:0016020///membrane+++GO:0016021///integral component of membrane	GO:0008028///monocarboxylic acid transmembrane transporter activity+++GO:0015293///symporter activity+++GO:0022857///transmembrane transporter activity	GO:0015718///monocarboxylic acid transport+++GO:0046415///urate metabolic process+++GO:0055085///transmembrane transport	Slc16a9
66860	'Tanc1'	tetratricopeptide repeat, ankyrin repeat and coiled-coil containing 1	0	0.02	1.26	0.02	0	0	0.426667	0.00666667	4.23486	0.447315					GO:0014069///postsynaptic density+++GO:0030054///cell junction+++GO:0030425///dendrite+++GO:0043025///neuronal cell body+++GO:0043679///axon terminus+++GO:0045202///synapse+++GO:0098978///glutamatergic synapse+++GO:0099092///postsynaptic density, intracellular component	GO:0003674///molecular_function	GO:0007520///myoblast fusion+++GO:0008542///visual learning+++GO:0097062///dendritic spine maintenance+++GO:0099175///regulation of postsynapse organization	Tanc1
668605	'Gm9265'	predicted gene 9265	0	0	1.07	0	0.23	0	0.356667	0.0766667	0.909003	0.974352
66861	'Dnajc10'	DnaJ heat shock protein family (Hsp40) member C10	0.41	0.27	0.57	73.18	0.08	0.49	0.416667	24.5833	-7.34063	0.0141533	04141///Protein processing in endoplasmic reticulum				GO:0005623///cell+++GO:0005783///endoplasmic reticulum+++GO:0005788///endoplasmic reticulum lumen+++GO:0016020///membrane+++GO:0016021///integral component of membrane+++GO:0034663///endoplasmic reticulum chaperone complex	GO:0001671///ATPase activator activity+++GO:0005515///protein binding+++GO:0015035///protein disulfide oxidoreductase activity+++GO:0015036///disulfide oxidoreductase activity+++GO:0016491///oxidoreductase activity+++GO:0016671///oxidoreductase activity, acting on a sulfur group of donors, disulfide as acceptor+++GO:0030544///Hsp70 protein binding+++GO:0051087///chaperone binding+++GO:0051117///ATPase binding+++GO:0051787///misfolded protein binding	GO:0001933///negative regulation of protein phosphorylation+++GO:0030433///ubiquitin-dependent ERAD pathway+++GO:0032781///positive regulation of ATPase activity+++GO:0034975///protein folding in endoplasmic reticulum+++GO:0034976///response to endoplasmic reticulum stress+++GO:0045454///cell redox homeostasis+++GO:0055114///oxidation-reduction process+++GO:0070059///intrinsic apoptotic signaling pathway in response to endoplasmic reticulum stress	Dnajc10
66863	'Lztr1'	leucine-zipper-like transcriptional regulator, 1	164.03	3.69	37.88	6.96	465.36	284.74	68.5333	252.353	-2.62722	0.527707		H00523///Noonan syndrome and related disorders+++H01738///Noonan syndrome			GO:0005768///endosome+++GO:0005794///Golgi apparatus+++GO:0012505///endomembrane system+++GO:0016020///membrane+++GO:0031463///Cul3-RING ubiquitin ligase complex+++GO:0055037///recycling endosome+++GO:0055038///recycling endosome membrane	GO:0017016///Ras GTPase binding	GO:0016567///protein ubiquitination+++GO:0046580///negative regulation of Ras protein signal transduction
66865	'Pmpca'	peptidase (mitochondrial processing) alpha	157.99	85.9	89.08	0.19	3.26	75.73	110.99	26.3933	1.7665	0.799105		H01891///Autosomal recessive spinocerebellar ataxias			GO:0005739///mitochondrion+++GO:0005743///mitochondrial inner membrane+++GO:0005759///mitochondrial matrix+++GO:0016020///membrane+++GO:0017087///mitochondrial processing peptidase complex	GO:0003824///catalytic activity+++GO:0004175///endopeptidase activity+++GO:0004222///metalloendopeptidase activity+++GO:0008237///metallopeptidase activity+++GO:0046872///metal ion binding	GO:0006508///proteolysis+++GO:0006627///protein processing involved in protein targeting to mitochondrion
66866	'Nhlrc2'	NHL repeat containing 2	101.26	0.03	13.3	0.03	2.01	0.29	38.1967	0.776667	4.75224	0.183778					GO:0005623///cell+++GO:0005737///cytoplasm+++GO:0005829///cytosol	GO:0003674///molecular_function	GO:0008150///biological_process+++GO:0045454///cell redox homeostasis
668661	'2410002F23Rik'	RIKEN cDNA 2410002F23 gene	0.49	0.27	0.39	310.92	216.05	205.69	0.383333	244.22	-10.3933	5.8e-08
66867	'Hmg20a'	high mobility group 20A	0.05	0.59	110.66	0.04	0.13	50.76	37.1	16.9767	0.334376	0.991332					GO:0005634///nucleus	GO:0003677///DNA binding+++GO:0005515///protein binding+++GO:0042802///identical protein binding	GO:0000122///negative regulation of transcription by RNA polymerase II+++GO:0006325///chromatin organization+++GO:0010468///regulation of gene expression+++GO:0033234///negative regulation of protein sumoylation+++GO:0045665///negative regulation of neuron differentiation
66868	'Mfsd1'	major facilitator superfamily domain containing 1	242.04	42.54	114.7	171.5	5.53	1.44	133.093	59.49	-0.666064	0.968492					GO:0005575///cellular_component+++GO:0016020///membrane+++GO:0016021///integral component of membrane	GO:0003674///molecular_function+++GO:0022857///transmembrane transporter activity	GO:0008150///biological_process+++GO:0055085///transmembrane transport	Mfsd1
66869	'Zfp869'	zinc finger protein 869	0.35	44.3	49.76	0.04	0.05	27.66	31.47	9.25	1.64064	0.877379	05168///Herpes simplex virus 1 infection	H00513///Transient neonatal diabetes mellitus+++H01852///Postaxial polydactyly			GO:0005634///nucleus	GO:0003676///nucleic acid binding+++GO:0003700///DNA-binding transcription factor activity+++GO:0046872///metal ion binding	GO:0006355///regulation of transcription, DNA-templated+++GO:0045892///negative regulation of transcription, DNA-templated+++GO:0070895///negative regulation of transposon integration
66870	'Serbp1'	serpine1 mRNA binding protein 1	44.24	26.13	47.05	186.91	70.49	74.38	39.14	110.593	-2.63067	0.401349					GO:0005634///nucleus+++GO:0005737///cytoplasm+++GO:0005829///cytosol+++GO:0005886///plasma membrane+++GO:0048471///perinuclear region of cytoplasm	GO:0003723///RNA binding+++GO:0003730///mRNA 3'-UTR binding+++GO:0032183///SUMO binding	GO:0030578///PML body organization+++GO:0042981///regulation of apoptotic process	Serbp1
66871	'Cpne8'	copine VIII	1.28	0.15	106.45	139.69	7.1	24.81	35.96	57.2	-2.39332	0.643659					GO:0005886///plasma membrane	GO:0005544///calcium-dependent phospholipid binding+++GO:0046872///metal ion binding	GO:0071277///cellular response to calcium ion	Cpne8
66873	'Tril'	TLR4 interactor with leucine-rich repeats	0	0	0.07	0	0.03	0	0.0233333	0.01	-0.499062	0.991332					GO:0005615///extracellular space+++GO:0016020///membrane+++GO:0016021///integral component of membrane+++GO:0031012///extracellular matrix+++GO:0046696///lipopolysaccharide receptor complex	GO:0001530///lipopolysaccharide binding	GO:0002376///immune system process+++GO:0002718///regulation of cytokine production involved in immune response+++GO:0006954///inflammatory response+++GO:0034142///toll-like receptor 4 signaling pathway+++GO:0045087///innate immune response	Tril
668736	'Frg2f5'	FSHD region gene 2 family member 5	0	0	0	0	0.14	0	0	0.0466667							GO:0005575///cellular_component	GO:0003674///molecular_function	GO:0008150///biological_process
66874	'Ncbp3'	nuclear cap binding subunit 3	0.5	0.34	0.23	2.11	1.68	0.25	0.356667	1.34667	-2.98872	0.362764					GO:0005634///nucleus+++GO:0005737///cytoplasm+++GO:0016607///nuclear speck	GO:0000339///RNA cap binding+++GO:0000340///RNA 7-methylguanosine cap binding+++GO:0003723///RNA binding+++GO:0003729///mRNA binding	GO:0006370///7-methylguanosine mRNA capping+++GO:0006397///mRNA processing+++GO:0051028///mRNA transport+++GO:0051607///defense response to virus
66875	'Swt1'	SWT1 RNA endoribonuclease homolog (S. cerevisiae)	0.06	0	0	3.69	0	0	0.02	1.23	-7.31806	0.10914					GO:0005634///nucleus	GO:0003674///molecular_function		Swt1
66877	'Crnkl1'	crooked neck pre-mRNA splicing factor 1	0.06	1.33	36.12	0.09	0.05	0	12.5033	0.0466667	6.27306	0.0622439	03040///Spliceosome				GO:0000974///Prp19 complex+++GO:0005634///nucleus+++GO:0005681///spliceosomal complex+++GO:0016607///nuclear speck+++GO:0071007///U2-type catalytic step 2 spliceosome+++GO:0071013///catalytic step 2 spliceosome+++GO:0071014///post-mRNA release spliceosomal complex	GO:0003723///RNA binding	GO:0000245///spliceosomal complex assembly+++GO:0000398///mRNA splicing, via spliceosome+++GO:0006396///RNA processing+++GO:0006397///mRNA processing+++GO:0008380///RNA splicing
66878	'Riok3'	RIO kinase 3	4.3	0.32	45.6	1.04	2.16	34.78	16.74	12.66	-0.41684	0.987033					GO:0005737///cytoplasm+++GO:0005829///cytosol+++GO:0030688///preribosome, small subunit precursor	GO:0000166///nucleotide binding+++GO:0004674///protein serine/threonine kinase activity+++GO:0005524///ATP binding+++GO:0016301///kinase activity+++GO:0016740///transferase activity+++GO:0046872///metal ion binding+++GO:0089720///caspase binding	GO:0002376///immune system process+++GO:0006468///protein phosphorylation+++GO:0016310///phosphorylation+++GO:0030490///maturation of SSU-rRNA+++GO:0031333///negative regulation of protein complex assembly+++GO:0032728///positive regulation of interferon-beta production+++GO:0039534///negative regulation of MDA-5 signaling pathway+++GO:0042254///ribosome biogenesis+++GO:0043124///negative regulation of I-kappaB kinase/NF-kappaB signaling+++GO:0045087///innate immune response+++GO:0045089///positive regulation of innate immune response+++GO:0051607///defense response to virus+++GO:0071359///cellular response to dsRNA+++GO:0098586///cellular response to virus+++GO:1990786///cellular response to dsDNA	Riok3
66880	'Rsrc1'	arginine/serine-rich coiled-coil 1	63.88	17.68	10.56	12.11	45.36	0.97	30.7067	19.48	-0.129472	0.991332					GO:0005634///nucleus+++GO:0005737///cytoplasm+++GO:0016607///nuclear speck	GO:0005515///protein binding	GO:0000380///alternative mRNA splicing, via spliceosome+++GO:0000398///mRNA splicing, via spliceosome+++GO:0006397///mRNA processing+++GO:0006468///protein phosphorylation+++GO:0006913///nucleocytoplasmic transport+++GO:0008380///RNA splicing+++GO:0046677///response to antibiotic
66881	'Pcyox1'	prenylcysteine oxidase 1	0.56	0.35	38.72	436.88	0.19	63.89	13.21	166.987	-5.52074	0.112973	00900///Terpenoid backbone biosynthesis			R09562///S-(2E,6E)-farnesyl-L-cysteine oxidase Farnesylcysteine + Oxygen + H2O <=> 2-trans,6-trans-Farnesal + L-Cysteine + Hydrogen peroxide	GO:0005764///lysosome+++GO:0005886///plasma membrane+++GO:0016020///membrane+++GO:0016021///integral component of membrane+++GO:0034361///very-low-density lipoprotein particle	GO:0001735///prenylcysteine oxidase activity+++GO:0008555///chloride-transporting ATPase activity+++GO:0016491///oxidoreductase activity+++GO:0016670///oxidoreductase activity, acting on a sulfur group of donors, oxygen as acceptor	GO:0006821///chloride transport+++GO:0030327///prenylated protein catabolic process+++GO:0030328///prenylcysteine catabolic process+++GO:0055114///oxidation-reduction process+++GO:1902476///chloride transmembrane transport	Pcyox1
66882	'Bzw1'	basic leucine zipper and W2 domains 1	191.02	69.76	53.37	516.62	38.04	171.49	104.717	242.05	-2.46901	0.522112					GO:0005737///cytoplasm			Bzw1
66884	'Appbp2'	amyloid beta precursor protein (cytoplasmic tail) binding protein 2	0.24	44.44	70.96	0	0.14	39.58	38.5467	13.24	1.27926	0.905141					GO:0005634///nucleus+++GO:0005737///cytoplasm+++GO:0005856///cytoskeleton+++GO:0005874///microtubule+++GO:0016020///membrane+++GO:0030659///cytoplasmic vesicle membrane	GO:0005515///protein binding+++GO:0008017///microtubule binding	GO:0006886///intracellular protein transport+++GO:0015031///protein transport+++GO:0046907///intracellular transport
66885	'Acadsb'	acyl-Coenzyme A dehydrogenase, short/branched chain	0.22	0.27	51.69	301.46	0.19	183.17	17.3933	161.607	-4.85444	0.188282	00071///Fatty acid degradation+++00280///Valine, leucine and isoleucine degradation+++01212///Fatty acid metabolism	H00375///SBCAD deficiency		R01175///butanoyl-CoA:electron-transfer flavoprotein 2,3-oxidoreductase Butanoyl-CoA + FAD <=> FADH2 + Crotonoyl-CoA+++R02661///2-methylpropanoyl-CoA:(acceptor) 2,3-oxidoreductase 2-Methylpropanoyl-CoA + Acceptor <=> 2-Methylprop-2-enoyl-CoA + Reduced acceptor+++R03172///(S)-2-methylbutanoyl-CoA:acceptor 2,3-oxidoreductase (S)-2-Methylbutanoyl-CoA + Acceptor <=> 2-Methylbut-2-enoyl-CoA + Reduced acceptor+++R04751///hexanoyl-CoA:electron-transfer flavoprotein 2,3-oxidoreductase Hexanoyl-CoA + FAD <=> trans-Hex-2-enoyl-CoA + FADH2	GO:0005739///mitochondrion+++GO:0005759///mitochondrial matrix+++GO:0016020///membrane+++GO:0016021///integral component of membrane	GO:0003995///acyl-CoA dehydrogenase activity+++GO:0009055///electron transfer activity+++GO:0016491///oxidoreductase activity+++GO:0016627///oxidoreductase activity, acting on the CH-CH group of donors+++GO:0016937///short-branched-chain-acyl-CoA dehydrogenase activity+++GO:0050660///flavin adenine dinucleotide binding	GO:0006629///lipid metabolic process+++GO:0006631///fatty acid metabolic process+++GO:0006637///acyl-CoA metabolic process+++GO:0022900///electron transport chain+++GO:0055114///oxidation-reduction process
66887	'Lonp2'	lon peptidase 2, peroxisomal	0.39	0.04	42.25	0.19	0.17	0.59	14.2267	0.316667	4.44919	0.200876					GO:0005634///nucleus+++GO:0005737///cytoplasm+++GO:0005777///peroxisome+++GO:0005782///peroxisomal matrix	GO:0000166///nucleotide binding+++GO:0002020///protease binding+++GO:0004176///ATP-dependent peptidase activity+++GO:0004252///serine-type endopeptidase activity+++GO:0005515///protein binding+++GO:0005524///ATP binding+++GO:0008233///peptidase activity+++GO:0008236///serine-type peptidase activity+++GO:0016787///hydrolase activity+++GO:0016887///ATPase activity+++GO:0019899///enzyme binding	GO:0006508///proteolysis+++GO:0006515///protein quality control for misfolded or incompletely synthesized proteins+++GO:0006625///protein targeting to peroxisome+++GO:0014070///response to organic cyclic compound+++GO:0016485///protein processing+++GO:0016558///protein import into peroxisome matrix+++GO:0030163///protein catabolic process+++GO:0031998///regulation of fatty acid beta-oxidation
668880	'Stard9'	START domain containing 9	0.02	0	0	0	0.01	0	0.00666667	0.00333333	0.080555	0.995486					GO:0005634///nucleus+++GO:0005737///cytoplasm+++GO:0005814///centriole+++GO:0005856///cytoskeleton+++GO:0005871///kinesin complex+++GO:0005874///microtubule	GO:0000166///nucleotide binding+++GO:0003774///motor activity+++GO:0003777///microtubule motor activity+++GO:0005524///ATP binding+++GO:0008017///microtubule binding+++GO:0008289///lipid binding+++GO:0008574///ATP-dependent microtubule motor activity, plus-end-directed+++GO:0016887///ATPase activity	GO:0007018///microtubule-based movement+++GO:0051225///spindle assembly
66889	'Rnf128'	ring finger protein 128	1.99	0.13	51.11	0	0	175.44	17.7433	58.48	-2.48402	0.802428					GO:0005737///cytoplasm+++GO:0005770///late endosome+++GO:0005783///endoplasmic reticulum+++GO:0005794///Golgi apparatus+++GO:0005856///cytoskeleton+++GO:0012505///endomembrane system+++GO:0016020///membrane+++GO:0016021///integral component of membrane+++GO:0048471///perinuclear region of cytoplasm	GO:0016740///transferase activity+++GO:0046872///metal ion binding+++GO:0061630///ubiquitin protein ligase activity	GO:0006511///ubiquitin-dependent protein catabolic process+++GO:0016567///protein ubiquitination+++GO:0031647///regulation of protein stability+++GO:0042036///negative regulation of cytokine biosynthetic process	Rnf128
668894	'Vinac1'	vinculin/alpha-catenin family member 1	0.26	0.05	0.08	0.22	0.11	0.03	0.13	0.12	-1.13596	0.905141					GO:0005575///cellular_component	GO:0003674///molecular_function+++GO:0045296///cadherin binding+++GO:0051015///actin filament binding	GO:0007155///cell adhesion+++GO:0008150///biological_process
66890	'Lman2'	lectin, mannose-binding 2	93.88	41.45	124.23	0.25	2.31	68.68	86.52	23.7467	1.51043	0.857939	04141///Protein processing in endoplasmic reticulum				GO:0000139///Golgi membrane+++GO:0005615///extracellular space+++GO:0005789///endoplasmic reticulum membrane+++GO:0005793///endoplasmic reticulum-Golgi intermediate compartment+++GO:0005794///Golgi apparatus+++GO:0005887///integral component of plasma membrane+++GO:0009986///cell surface+++GO:0016020///membrane+++GO:0016021///integral component of membrane+++GO:0030134///COPII-coated ER to Golgi transport vesicle	GO:0005537///mannose binding+++GO:0030246///carbohydrate binding+++GO:0031072///heat shock protein binding+++GO:0046872///metal ion binding	GO:0006888///ER to Golgi vesicle-mediated transport+++GO:0006890///retrograde vesicle-mediated transport, Golgi to ER+++GO:0007029///endoplasmic reticulum organization+++GO:0007030///Golgi organization+++GO:0015031///protein transport+++GO:0050766///positive regulation of phagocytosis	Lman2
66892	'Eif4e3'	eukaryotic translation initiation factor 4E member 3	0	0.04	0.14	0	0.13	0.23	0.06	0.12	-1.67149	0.905141					GO:0005737///cytoplasm+++GO:0005845///mRNA cap binding complex+++GO:0016281///eukaryotic translation initiation factor 4F complex	GO:0000340///RNA 7-methylguanosine cap binding+++GO:0003723///RNA binding+++GO:0003743///translation initiation factor activity	GO:0006412///translation+++GO:0006413///translational initiation+++GO:0006417///regulation of translation+++GO:0008150///biological_process	Eif4e3
668923	'Zfp442'	zinc finger protein 442	0.03	0	0.03	0.33	0.02	0.08	0.02	0.143333	-4.60744	0.246174	05168///Herpes simplex virus 1 infection	H00513///Transient neonatal diabetes mellitus+++H01852///Postaxial polydactyly			GO:0005575///cellular_component	GO:0003676///nucleic acid binding+++GO:0046872///metal ion binding	GO:0006355///regulation of transcription, DNA-templated
668929	'Rad21l'	RAD21-like (S. pombe)	0	0	28.7	0.2	0	0.3	9.56667	0.166667	4.45066	0.380241					GO:0000794///condensed nuclear chromosome+++GO:0000798///nuclear cohesin complex+++GO:0000800///lateral element+++GO:0005623///cell+++GO:0005634///nucleus+++GO:0005694///chromosome+++GO:0008278///cohesin complex+++GO:0030893///meiotic cohesin complex+++GO:0034991///nuclear meiotic cohesin complex	GO:0003682///chromatin binding	GO:0000724///double-strand break repair via homologous recombination+++GO:0006302///double-strand break repair+++GO:0007059///chromosome segregation+++GO:0007062///sister chromatid cohesion+++GO:0007129///synapsis+++GO:0007130///synaptonemal complex assembly+++GO:0007283///spermatogenesis+++GO:0009566///fertilization+++GO:0051321///meiotic cell cycle+++GO:0070197///meiotic attachment of telomere to nuclear envelope+++GO:0072520///seminiferous tubule development
66894	'Wwp2'	WW domain containing E3 ubiquitin protein ligase 2	148.09	0.25	4.38	0.2	2.95	0.33	50.9067	1.16	4.59075	0.176821	04120///Ubiquitin mediated proteolysis				GO:0005576///extracellular region+++GO:0005634///nucleus+++GO:0005737///cytoplasm	GO:0001085///RNA polymerase II transcription factor binding+++GO:0004842///ubiquitin-protein transferase activity+++GO:0005515///protein binding+++GO:0008134///transcription factor binding+++GO:0016740///transferase activity+++GO:0016874///ligase activity+++GO:0061630///ubiquitin protein ligase activity	GO:0000122///negative regulation of transcription by RNA polymerase II+++GO:0000209///protein polyubiquitination+++GO:0006511///ubiquitin-dependent protein catabolic process+++GO:0006858///extracellular transport+++GO:0010629///negative regulation of gene expression+++GO:0016567///protein ubiquitination+++GO:0032410///negative regulation of transporter activity+++GO:0034765///regulation of ion transmembrane transport+++GO:0042391///regulation of membrane potential+++GO:0043161///proteasome-mediated ubiquitin-dependent protein catabolic process+++GO:0043433///negative regulation of DNA-binding transcription factor activity+++GO:0045732///positive regulation of protein catabolic process+++GO:0045892///negative regulation of transcription, DNA-templated+++GO:0045944///positive regulation of transcription by RNA polymerase II+++GO:0051224///negative regulation of protein transport+++GO:0051865///protein autoubiquitination+++GO:0070534///protein K63-linked ubiquitination+++GO:1901016///regulation of potassium ion transmembrane transporter activity
668940	'Myh7b'	myosin, heavy chain 7B, cardiac muscle, beta	0	0	14.35	0	0	0.09	4.78333	0.03	6.47324	0.184436	04530///Tight junction+++05130///Pathogenic Escherichia coli infection	H00233///MYH9-related disease+++H00578///Epstein syndrome+++H00604///Deafness, autosomal dominant+++H00801///Familial thoracic aortic aneurysm and dissection+++H00811///Distal arthrogryposis+++H00872///Trismus-pseudocamptodactyly syndrome+++H01229///Inclusion body myopathy 3+++H01630///Patent ductus arteriosus+++H01740///Macrothrombocytopenia+++H02051///May-Hegglin anomaly+++H02052///Sebastian syndrome+++H02053///Fechtner syndrome			GO:0001725///stress fiber+++GO:0005737///cytoplasm+++GO:0005903///brush border+++GO:0016020///membrane+++GO:0016459///myosin complex+++GO:0016460///myosin II complex+++GO:0030424///axon+++GO:0030426///growth cone+++GO:0032982///myosin filament+++GO:0042641///actomyosin+++GO:0043209///myelin sheath+++GO:0097512///cardiac myofibril+++GO:0097513///myosin II filament	GO:0000146///microfilament motor activity+++GO:0000166///nucleotide binding+++GO:0003774///motor activity+++GO:0003779///actin binding+++GO:0005516///calmodulin binding+++GO:0005524///ATP binding+++GO:0016887///ATPase activity+++GO:0030898///actin-dependent ATPase activity+++GO:0051015///actin filament binding	GO:0003009///skeletal muscle contraction+++GO:0007519///skeletal muscle tissue development+++GO:0007605///sensory perception of sound+++GO:0008360///regulation of cell shape+++GO:0019228///neuronal action potential+++GO:0030048///actin filament-based movement+++GO:0031032///actomyosin structure organization+++GO:0070584///mitochondrion morphogenesis+++GO:0071625///vocalization behavior	Myh7b
66897	'Naa16'	N(alpha)-acetyltransferase 16, NatA auxiliary subunit	3.49	0.03	2.81	0.04	0.09	0	2.11	0.0433333	4.38432	0.23872		H00773///Autosomal dominant mental retardation			GO:0005737///cytoplasm+++GO:0005829///cytosol+++GO:0031415///NatA complex	GO:0004596///peptide alpha-N-acetyltransferase activity+++GO:0043022///ribosome binding	GO:0006474///N-terminal protein amino acid acetylation+++GO:0017196///N-terminal peptidyl-methionine acetylation+++GO:0043066///negative regulation of apoptotic process+++GO:0050821///protein stabilization
66898	'Baiap2l1'	BAI1-associated protein 2-like 1	0.29	0.07	0.06	0.09	0	0	0.14	0.03	0.968705	0.960906	05130///Pathogenic Escherichia coli infection				GO:0005654///nucleoplasm+++GO:0005737///cytoplasm+++GO:0005829///cytosol+++GO:0005856///cytoskeleton+++GO:0005886///plasma membrane+++GO:0015629///actin cytoskeleton	GO:0003779///actin binding+++GO:0070064///proline-rich region binding	GO:0007009///plasma membrane organization+++GO:0009617///response to bacterium+++GO:0030833///regulation of actin filament polymerization+++GO:0030838///positive regulation of actin filament polymerization+++GO:0046626///regulation of insulin receptor signaling pathway+++GO:0051017///actin filament bundle assembly+++GO:0051764///actin crosslink formation+++GO:2000251///positive regulation of actin cytoskeleton reorganization	Baiap2l1
66899	'Fip1l1'	FIP1 like 1 (S. cerevisiae)	1.65	8.84	67.7	73.06	0.11	9.68	26.0633	27.6167	-1.27562	0.905141	03015///mRNA surveillance pathway				GO:0005634///nucleus+++GO:0005847///mRNA cleavage and polyadenylation specificity factor complex	GO:0003723///RNA binding+++GO:0005515///protein binding	GO:0006378///mRNA polyadenylation+++GO:0006397///mRNA processing+++GO:0098789///pre-mRNA cleavage required for polyadenylation	Fip1l1
66902	'Mtap'	methylthioadenosine phosphorylase	0.15	0.18	0.64	0.05	0.06	0.68	0.323333	0.263333	-0.33602	0.991332	00270///Cysteine and methionine metabolism		M00034///Methionine salvage pathway	R01402///S-methyl-5'-thioadenosine:phosphate S-methyl-5-thio-alpha-D-ribosyl-transferase 5'-Methylthioadenosine + Orthophosphate <=> Adenine + S-Methyl-5-thio-D-ribose 1-phosphate	GO:0005634///nucleus+++GO:0005737///cytoplasm+++GO:0005829///cytosol	GO:0003824///catalytic activity+++GO:0004731///purine-nucleoside phosphorylase activity+++GO:0016740///transferase activity+++GO:0016757///transferase activity, transferring glycosyl groups+++GO:0016763///transferase activity, transferring pentosyl groups+++GO:0017061///S-methyl-5-thioadenosine phosphorylase activity	GO:0006166///purine ribonucleoside salvage+++GO:0009116///nucleoside metabolic process+++GO:0019509///L-methionine salvage from methylthioadenosine+++GO:0032259///methylation	Mtap
66904	'Pccb'	propionyl Coenzyme A carboxylase, beta polypeptide	0.09	0.15	56.23	10.86	0	25.83	18.8233	12.23	-0.604655	0.977979	00280///Valine, leucine and isoleucine degradation+++00630///Glyoxylate and dicarboxylate metabolism+++00640///Propanoate metabolism+++01200///Carbon metabolism	H00175///Propionic acidemia+++H01400///Secondary hyperammonemia	M00373///Ethylmalonyl pathway+++M00741///Propanoyl-CoA metabolism, propanoyl-CoA => succinyl-CoA	R01859///propanoyl-CoA:carbon-dioxide ligase (ADP-forming) ATP + Propanoyl-CoA + HCO3- <=> ADP + Orthophosphate + (S)-Methylmalonyl-CoA	GO:0005739///mitochondrion+++GO:0005759///mitochondrial matrix+++GO:0009317///acetyl-CoA carboxylase complex	GO:0000166///nucleotide binding+++GO:0003989///acetyl-CoA carboxylase activity+++GO:0004658///propionyl-CoA carboxylase activity+++GO:0005524///ATP binding+++GO:0016874///ligase activity	GO:0006633///fatty acid biosynthetic process	Pccb
66905	'Plin3'	perilipin 3	1.15	0.37	0.85	0.2	0.23	12.57	0.79	4.33333	-2.74043	0.491905					GO:0005737///cytoplasm+++GO:0005768///endosome+++GO:0005811///lipid droplet+++GO:0005829///cytosol+++GO:0010008///endosome membrane+++GO:0016020///membrane	GO:0005515///protein binding	GO:0010890///positive regulation of sequestering of triglyceride+++GO:0019915///lipid storage
66910	'Tmem107'	transmembrane protein 107	325.06	0.1	97.85	0.6	7.41	0.32	141.003	2.77667	4.6459	0.187355		H00261///Meckel syndrome+++H00454///Oral-facial-digital syndrome+++H00530///Joubert syndrome			GO:0005929///cilium+++GO:0016020///membrane+++GO:0016021///integral component of membrane+++GO:0035869///ciliary transition zone+++GO:0036038///MKS complex+++GO:0042995///cell projection	GO:0003674///molecular_function	GO:0007275///multicellular organism development+++GO:0021532///neural tube patterning+++GO:0030030///cell projection organization+++GO:0042733///embryonic digit morphogenesis+++GO:0060271///cilium assembly+++GO:1904491///protein localization to ciliary transition zone+++GO:1905515///non-motile cilium assembly	Tmem107
66911	'Nudt16l1'	nudix (nucleoside diphosphate linked moiety X)-type motif 16-like 1	164.62	151.15	224.85	0.94	4.44	658.77	180.207	221.383	-0.486494	0.979134	05205///Proteoglycans in cancer				GO:0005634///nucleus	GO:0003723///RNA binding+++GO:0016787///hydrolase activity+++GO:0030515///snoRNA binding+++GO:0042803///protein homodimerization activity+++GO:0050072///m7G(5')pppN diphosphatase activity+++GO:0098519///nucleotide phosphatase activity, acting on free nucleotides+++GO:1990174///phosphodiesterase decapping endonuclease activity	GO:0006402///mRNA catabolic process+++GO:0016077///snoRNA catabolic process+++GO:0016311///dephosphorylation+++GO:0090502///RNA phosphodiester bond hydrolysis, endonucleolytic+++GO:2001033///negative regulation of double-strand break repair via nonhomologous end joining	Nudt16l1
66912	'Bzw2'	basic leucine zipper and W2 domains 2	125.88	188.73	163.63	187.51	3.57	1.92	159.413	64.3333	-0.0342465	0.996414					GO:0005737///cytoplasm		GO:0007275///multicellular organism development+++GO:0007399///nervous system development+++GO:0030154///cell differentiation	Bzw2
66913	'Kdelr2'	KDEL (Lys-Asp-Glu-Leu) endoplasmic reticulum protein retention receptor 2	64.39	176.99	132.56	83.17	79.68	304.3	124.647	155.717	-0.818093	0.910548	05110///Vibrio cholerae infection				GO:0000139///Golgi membrane+++GO:0005783///endoplasmic reticulum+++GO:0005789///endoplasmic reticulum membrane+++GO:0005794///Golgi apparatus+++GO:0005801///cis-Golgi network+++GO:0016020///membrane+++GO:0016021///integral component of membrane+++GO:0030663///COPI-coated vesicle membrane+++GO:0031410///cytoplasmic vesicle	GO:0005046///KDEL sequence binding+++GO:0046923///ER retention sequence binding	GO:0006621///protein retention in ER lumen+++GO:0006888///ER to Golgi vesicle-mediated transport+++GO:0006890///retrograde vesicle-mediated transport, Golgi to ER+++GO:0015031///protein transport+++GO:0016192///vesicle-mediated transport	Kdelr2
66914	'Vps28'	vacuolar protein sorting 28	614.18	581.99	426.6	1038	788.25	895.85	540.923	907.367	-1.55672	0.777671	04144///Endocytosis				GO:0000813///ESCRT I complex+++GO:0005737///cytoplasm+++GO:0005768///endosome+++GO:0005769///early endosome+++GO:0005829///cytosol+++GO:0005886///plasma membrane+++GO:0010008///endosome membrane+++GO:0016020///membrane+++GO:0031902///late endosome membrane	GO:0005515///protein binding+++GO:0043130///ubiquitin binding+++GO:0044877///protein-containing complex binding	GO:0015031///protein transport+++GO:0031397///negative regulation of protein ubiquitination+++GO:0032509///endosome transport via multivesicular body sorting pathway+++GO:0043162///ubiquitin-dependent protein catabolic process via the multivesicular body sorting pathway+++GO:0043328///protein transport to vacuole involved in ubiquitin-dependent protein catabolic process via the multivesicular body sorting pathway+++GO:0045732///positive regulation of protein catabolic process+++GO:2000397///positive regulation of ubiquitin-dependent endocytosis
669149	'Vmn2r88'	vomeronasal 2, receptor 88	0	0	0	0.06	0	0	0	0.02	-2.0811	0.905141					GO:0005886///plasma membrane+++GO:0005887///integral component of plasma membrane+++GO:0016020///membrane+++GO:0016021///integral component of membrane	GO:0004930///G protein-coupled receptor activity+++GO:0038023///signaling receptor activity	GO:0007165///signal transduction+++GO:0007186///G protein-coupled receptor signaling pathway
66915	'Cops9'	COP9 signalosome subunit 9	169.39	809.45	255.12	14.29	283.06	133.06	411.32	143.47	1.08959	0.905141					GO:0000790///nuclear chromatin+++GO:0005634///nucleus+++GO:0005654///nucleoplasm+++GO:0005737///cytoplasm+++GO:0008180///COP9 signalosome	GO:0003674///molecular_function	GO:0008284///positive regulation of cell proliferation+++GO:0034644///cellular response to UV+++GO:0051220///cytoplasmic sequestering of protein+++GO:2000435///negative regulation of protein neddylation
66916	'Ndufb7'	NADH:ubiquinone oxidoreductase subunit B7	721.42	1829.08	442.74	367.02	139.4	696.33	997.747	400.917	0.89439	0.905141	00190///Oxidative phosphorylation+++04714///Thermogenesis+++04723///Retrograde endocannabinoid signaling+++04932///Non-alcoholic fatty liver disease (NAFLD)+++05010///Alzheimer disease+++05012///Parkinson disease+++05016///Huntington disease		M00147///NADH dehydrogenase (ubiquinone) 1 beta subcomplex		GO:0005739///mitochondrion+++GO:0005743///mitochondrial inner membrane+++GO:0005747///mitochondrial respiratory chain complex I+++GO:0005758///mitochondrial intermembrane space+++GO:0016020///membrane+++GO:0070469///respiratory chain	GO:0003674///molecular_function+++GO:0003954///NADH dehydrogenase activity+++GO:0008137///NADH dehydrogenase (ubiquinone) activity	GO:0032981///mitochondrial respiratory chain complex I assembly+++GO:0055114///oxidation-reduction process
66917	'Chordc1'	cysteine and histidine-rich domain (CHORD)-containing, zinc-binding protein 1	71.03	108.92	70.37	838.82	1.52	123.64	83.44	321.327	-3.08974	0.429248						GO:0005509///calcium ion binding+++GO:0005515///protein binding+++GO:0005524///ATP binding+++GO:0008270///zinc ion binding+++GO:0043531///ADP binding+++GO:0046872///metal ion binding+++GO:0051879///Hsp90 protein binding	GO:0010824///regulation of centrosome duplication+++GO:0051298///centrosome duplication+++GO:0061077///chaperone-mediated protein folding+++GO:1900034///regulation of cellular response to heat+++GO:2000299///negative regulation of Rho-dependent protein serine/threonine kinase activity	Chordc1
66921	'Prpf38b'	PRP38 pre-mRNA processing factor 38 (yeast) domain containing B	247.22	74.22	133.73	38.84	5.95	0.28	151.723	15.0233	1.49691	0.869395	03040///Spliceosome				GO:0005634///nucleus+++GO:0005681///spliceosomal complex+++GO:0071011///precatalytic spliceosome		GO:0000398///mRNA splicing, via spliceosome+++GO:0006397///mRNA processing+++GO:0008150///biological_process+++GO:0008380///RNA splicing
66922	'Rras2'	related RAS viral (r-ras) oncogene 2	0.67	36.6	0	0.06	0	0	12.4233	0.02	8.35741	0.0364191	04010///MAPK signaling pathway+++04014///Ras signaling pathway+++04024///cAMP signaling pathway+++04072///Phospholipase D signaling pathway+++04137///Mitophagy - animal+++04140///Autophagy - animal+++04218///Cellular senescence+++04371///Apelin signaling pathway+++04625///C-type lectin receptor signaling pathway+++04810///Regulation of actin cytoskeleton+++05205///Proteoglycans in cancer				GO:0000139///Golgi membrane+++GO:0005622///intracellular+++GO:0005794///Golgi apparatus+++GO:0005886///plasma membrane+++GO:0016020///membrane	GO:0000166///nucleotide binding+++GO:0003924///GTPase activity+++GO:0005515///protein binding+++GO:0005525///GTP binding+++GO:0016787///hydrolase activity+++GO:0019003///GDP binding	GO:0007165///signal transduction+++GO:0007265///Ras protein signal transduction+++GO:0009987///cellular process+++GO:0030335///positive regulation of cell migration+++GO:1901214///regulation of neuron death
66923	'Pbrm1'	polybromo 1	28.17	33.54	0.24	51.22	1.18	5.4	20.65	19.2667	-0.875252	0.93836	05225///Hepatocellular carcinoma				GO:0000776///kinetochore+++GO:0005634///nucleus+++GO:0005654///nucleoplasm+++GO:0016586///RSC-type complex+++GO:0070603///SWI/SNF superfamily-type complex	GO:0003677///DNA binding+++GO:0003682///chromatin binding+++GO:0005515///protein binding	GO:0001825///blastocyst formation+++GO:0001890///placenta development+++GO:0001974///blood vessel remodeling+++GO:0003007///heart morphogenesis+++GO:0003349///epicardium-derived cardiac endothelial cell differentiation+++GO:0006325///chromatin organization+++GO:0006337///nucleosome disassembly+++GO:0006338///chromatin remodeling+++GO:0006368///transcription elongation from RNA polymerase II promoter+++GO:0007507///heart development+++GO:0008285///negative regulation of cell proliferation+++GO:0043044///ATP-dependent chromatin remodeling+++GO:0045893///positive regulation of transcription, DNA-templated+++GO:0060948///cardiac vascular smooth muscle cell development+++GO:0060979///vasculogenesis involved in coronary vascular morphogenesis
66925	'Sdhd'	succinate dehydrogenase complex, subunit D, integral membrane protein	92.58	574.34	295.16	388.44	2.62	183.21	320.693	191.423	-0.151797	0.991332	00020///Citrate cycle (TCA cycle)+++00190///Oxidative phosphorylation+++01200///Carbon metabolism+++04714///Thermogenesis+++04932///Non-alcoholic fatty liver disease (NAFLD)+++05010///Alzheimer disease+++05012///Parkinson disease+++05016///Huntington disease	H00034///Carcinoid+++H01222///Cowden syndrome+++H01510///Malignant paraganglioma+++H02005///Mitochondrial complex II deficiency	M00009///Citrate cycle (TCA cycle, Krebs cycle)+++M00011///Citrate cycle, second carbon oxidation, 2-oxoglutarate => oxaloacetate+++M00148///Succinate dehydrogenase (ubiquinone)	R02164///succinate:quinone oxidoreductase Quinone + Succinate <=> Hydroquinone + Fumarate	GO:0005739///mitochondrion+++GO:0005740///mitochondrial envelope+++GO:0005743///mitochondrial inner membrane+++GO:0005749///mitochondrial respiratory chain complex II, succinate dehydrogenase complex (ubiquinone)+++GO:0016020///membrane+++GO:0016021///integral component of membrane	GO:0000104///succinate dehydrogenase activity+++GO:0008177///succinate dehydrogenase (ubiquinone) activity+++GO:0020037///heme binding+++GO:0046872///metal ion binding+++GO:0048039///ubiquinone binding	GO:0006099///tricarboxylic acid cycle+++GO:0006121///mitochondrial electron transport, succinate to ubiquinone+++GO:0050433///regulation of catecholamine secretion+++GO:0055114///oxidation-reduction process+++GO:0071456///cellular response to hypoxia	Sdhd
66926	'Trmt6'	tRNA methyltransferase 6	13.98	0.12	74.2	0	0.33	9.42	29.4333	3.25	2.52938	0.68383					GO:0005634///nucleus+++GO:0031515///tRNA (m1A) methyltransferase complex		GO:0008033///tRNA processing+++GO:0030488///tRNA methylation+++GO:0080009///mRNA methylation
66928	'Dmac1'	distal membrane arm assembly complex 1	1.23	35.55	129.45	5.7	0.82	181.17	55.41	62.5633	-0.681504	0.965924					GO:0005739///mitochondrion+++GO:0005743///mitochondrial inner membrane+++GO:0005747///mitochondrial respiratory chain complex I+++GO:0016020///membrane+++GO:0016021///integral component of membrane	GO:0003674///molecular_function	GO:0032981///mitochondrial respiratory chain complex I assembly	Dmac1
66929	'Asf1b'	anti-silencing function 1B histone chaperone	0.12	0.07	0.12	0.18	0.22	0	0.103333	0.133333	-1.53059	0.905141					GO:0000785///chromatin+++GO:0000790///nuclear chromatin+++GO:0005634///nucleus+++GO:0005654///nucleoplasm+++GO:0032991///protein-containing complex	GO:0042393///histone binding	GO:0001835///blastocyst hatching+++GO:0006325///chromatin organization+++GO:0006333///chromatin assembly or disassembly+++GO:0006334///nucleosome assembly+++GO:0006335///DNA replication-dependent nucleosome assembly+++GO:0006336///DNA replication-independent nucleosome assembly	Asf1b
66930	'Fank1'	fibronectin type 3 and ankyrin repeat domains 1	0	0	0.28	0	0	68.93	0.0933333	22.9767	-8.66444	0.0442737					GO:0000785///chromatin+++GO:0005634///nucleus+++GO:0005654///nucleoplasm+++GO:0005737///cytoplasm+++GO:0005829///cytosol+++GO:0005856///cytoskeleton+++GO:0005929///cilium+++GO:0036064///ciliary basal body+++GO:0042995///cell projection+++GO:0097546///ciliary base	GO:0003674///molecular_function	GO:0042981///regulation of apoptotic process+++GO:0043065///positive regulation of apoptotic process+++GO:0043066///negative regulation of apoptotic process+++GO:0045893///positive regulation of transcription, DNA-templated+++GO:0051091///positive regulation of DNA-binding transcription factor activity	Fank1
66931	'1700010I14Rik'	RIKEN cDNA 1700010I14 gene	0	0.07	0	0	0	0	0.0233333	0	-0.157542	0.991332					GO:0005575///cellular_component	GO:0003674///molecular_function	GO:0008150///biological_process
66932	'Rexo1'	REX1, RNA exonuclease 1	0.06	0.03	0	0.03	0.03	30.54	0.03	10.2	-8.08817	0.0141533	03008///Ribosome biogenesis in eukaryotes				GO:0005634///nucleus+++GO:0005654///nucleoplasm+++GO:0016604///nuclear body	GO:0003676///nucleic acid binding+++GO:0004518///nuclease activity+++GO:0004527///exonuclease activity+++GO:0016787///hydrolase activity	GO:0008150///biological_process+++GO:0090305///nucleic acid phosphodiester bond hydrolysis
66934	'Dsn1'	DSN1 homolog, MIS12 kinetochore complex component	0	0	0	0	0.07	0.13	0	0.0666667	-2.92413	0.876691					GO:0000444///MIS12/MIND type complex+++GO:0000775///chromosome, centromeric region+++GO:0000776///kinetochore+++GO:0000777///condensed chromosome kinetochore+++GO:0000818///nuclear MIS12/MIND complex+++GO:0000922///spindle pole+++GO:0000941///condensed nuclear chromosome inner kinetochore+++GO:0001650///fibrillar center+++GO:0005634///nucleus+++GO:0005654///nucleoplasm+++GO:0005694///chromosome+++GO:0005730///nucleolus+++GO:0005829///cytosol+++GO:0016604///nuclear body	GO:0003674///molecular_function	GO:0000070///mitotic sister chromatid segregation+++GO:0007049///cell cycle+++GO:0007059///chromosome segregation+++GO:0051301///cell division
66935	'Cir1'	corepressor interacting with RBPJ, 1	109.94	0.18	35.11	22.84	2.87	128.71	48.41	51.4733	-0.617232	0.970812	04330///Notch signaling pathway+++05169///Epstein-Barr virus infection				GO:0005634///nucleus+++GO:0005737///cytoplasm+++GO:0005813///centrosome+++GO:0005815///microtubule organizing center+++GO:0005856///cytoskeleton+++GO:0016607///nuclear speck+++GO:0032991///protein-containing complex	GO:0003714///transcription corepressor activity+++GO:0005515///protein binding+++GO:0019901///protein kinase binding+++GO:0042826///histone deacetylase binding+++GO:0044877///protein-containing complex binding	GO:0000122///negative regulation of transcription by RNA polymerase II+++GO:0001701///in utero embryonic development+++GO:0006397///mRNA processing+++GO:0008380///RNA splicing+++GO:0045892///negative regulation of transcription, DNA-templated+++GO:0045944///positive regulation of transcription by RNA polymerase II
66938	'Sh3d21'	SH3 domain containing 21	0	0.06	0.1	0	0	0	0.0533333	0	0.616931	0.991332					GO:0005654///nucleoplasm+++GO:0005886///plasma membrane	GO:0003674///molecular_function	GO:0008150///biological_process
66939	'Aagab'	alpha- and gamma-adaptin binding protein	0.21	0.06	30.32	101.81	0.18	33.1	10.1967	45.03	-3.91069	0.336688		H01404///Punctate palmoplantar keratoderma			GO:0005737///cytoplasm+++GO:0005829///cytosol+++GO:0016607///nuclear speck	GO:0003674///molecular_function	GO:0008150///biological_process+++GO:0015031///protein transport
66940	'Shisa5'	shisa family member 5	141.57	465.81	473.61	372.29	119.8	414.15	360.33	302.08	-0.565017	0.96333	04115///p53 signaling pathway				GO:0005634///nucleus+++GO:0005635///nuclear envelope+++GO:0005783///endoplasmic reticulum+++GO:0005789///endoplasmic reticulum membrane+++GO:0016020///membrane+++GO:0016021///integral component of membrane+++GO:0031965///nuclear membrane	GO:0050699///WW domain binding	GO:0006915///apoptotic process+++GO:0042771///intrinsic apoptotic signaling pathway in response to DNA damage by p53 class mediator+++GO:0072332///intrinsic apoptotic signaling pathway by p53 class mediator	Shisa5
66942	'Ddx18'	DEAD box helicase 18	0.17	7.59	36.89	1.89	2.67	0.26	14.8833	1.60667	1.7593	0.808828					GO:0005634///nucleus+++GO:0005694///chromosome+++GO:0005730///nucleolus	GO:0000166///nucleotide binding+++GO:0003676///nucleic acid binding+++GO:0003723///RNA binding+++GO:0003724///RNA helicase activity+++GO:0004386///helicase activity+++GO:0005524///ATP binding+++GO:0016787///hydrolase activity	GO:0000463///maturation of LSU-rRNA from tricistronic rRNA transcript (SSU-rRNA, 5.8S rRNA, LSU-rRNA)+++GO:0071392///cellular response to estradiol stimulus
66943	'Slc66a2'	solute carrier family 66 member 2	25.31	45.96	0.37	0.99	310.97	119.3	23.88	143.753	-3.13564	0.44981					GO:0005768///endosome+++GO:0005802///trans-Golgi network+++GO:0005829///cytosol+++GO:0016020///membrane+++GO:0016021///integral component of membrane	GO:0003674///molecular_function	GO:0042147///retrograde transport, endosome to Golgi+++GO:0045332///phospholipid translocation	Slc66a2
66945	'Sdha'	succinate dehydrogenase complex, subunit A, flavoprotein (Fp)	185.29	238.68	324.81	178.44	225.3	613.66	249.593	339.133	-1.10059	0.891422	00020///Citrate cycle (TCA cycle)+++00190///Oxidative phosphorylation+++01200///Carbon metabolism+++04714///Thermogenesis+++04932///Non-alcoholic fatty liver disease (NAFLD)+++05010///Alzheimer disease+++05012///Parkinson disease+++05016///Huntington disease	H00294///Dilated cardiomyopathy+++H01022///Diseases of the tricarboxylic acid cycle+++H01354///Leigh syndrome+++H02005///Mitochondrial complex II deficiency	M00009///Citrate cycle (TCA cycle, Krebs cycle)+++M00011///Citrate cycle, second carbon oxidation, 2-oxoglutarate => oxaloacetate+++M00148///Succinate dehydrogenase (ubiquinone)	R02164///succinate:quinone oxidoreductase Quinone + Succinate <=> Hydroquinone + Fumarate	GO:0005730///nucleolus+++GO:0005739///mitochondrion+++GO:0005743///mitochondrial inner membrane+++GO:0005749///mitochondrial respiratory chain complex II, succinate dehydrogenase complex (ubiquinone)+++GO:0016020///membrane+++GO:0043209///myelin sheath	GO:0000104///succinate dehydrogenase activity+++GO:0008177///succinate dehydrogenase (ubiquinone) activity+++GO:0009055///electron transfer activity+++GO:0016491///oxidoreductase activity+++GO:0016627///oxidoreductase activity, acting on the CH-CH group of donors+++GO:0050660///flavin adenine dinucleotide binding	GO:0006099///tricarboxylic acid cycle+++GO:0006105///succinate metabolic process+++GO:0006121///mitochondrial electron transport, succinate to ubiquinone+++GO:0007399///nervous system development+++GO:0022900///electron transport chain+++GO:0022904///respiratory electron transport chain+++GO:0055114///oxidation-reduction process	Sdha
66948	'Acad8'	acyl-Coenzyme A dehydrogenase family, member 8	1.76	195.81	38.4	0.06	0.14	0.49	78.6567	0.23	8.35616	0.00143572	00280///Valine, leucine and isoleucine degradation	H01279///Isobutyryl-CoA dehydrogenase deficiency		R02661///2-methylpropanoyl-CoA:(acceptor) 2,3-oxidoreductase 2-Methylpropanoyl-CoA + Acceptor <=> 2-Methylprop-2-enoyl-CoA + Reduced acceptor	GO:0005739///mitochondrion	GO:0003995///acyl-CoA dehydrogenase activity+++GO:0016491///oxidoreductase activity+++GO:0016627///oxidoreductase activity, acting on the CH-CH group of donors+++GO:0050660///flavin adenine dinucleotide binding	GO:0006574///valine catabolic process+++GO:0006629///lipid metabolic process+++GO:0009083///branched-chain amino acid catabolic process+++GO:0055114///oxidation-reduction process
66949	'Trim59'	tripartite motif-containing 59	0.13	0.08	14.07	0.19	0.11	0	4.76	0.1	3.71344	0.374733					GO:0005783///endoplasmic reticulum+++GO:0005789///endoplasmic reticulum membrane+++GO:0016020///membrane+++GO:0016021///integral component of membrane+++GO:0030992///intraciliary transport particle B	GO:0005515///protein binding+++GO:0008270///zinc ion binding+++GO:0046872///metal ion binding+++GO:0061630///ubiquitin protein ligase activity	GO:0016567///protein ubiquitination+++GO:0043124///negative regulation of I-kappaB kinase/NF-kappaB signaling+++GO:0045087///innate immune response+++GO:0046597///negative regulation of viral entry into host cell	Trim59
66950	'Pacc1'	proton activated chloride channel 1	0.07	0.04	86.07	0.05	0	12.49	28.7267	4.18	1.97569	0.868078					GO:0005886///plasma membrane+++GO:0005887///integral component of plasma membrane+++GO:0016020///membrane+++GO:0016021///integral component of membrane+++GO:0034707///chloride channel complex	GO:0005254///chloride channel activity+++GO:0061797///pH-gated chloride channel activity	GO:0006811///ion transport+++GO:0006821///chloride transport+++GO:1902476///chloride transmembrane transport
66958	'Tmx2'	thioredoxin-related transmembrane protein 2	605.16	607.33	1836.48	1420.31	748.78	2133.22	1016.32	1434.1	-1.4722	0.798529					GO:0005575///cellular_component+++GO:0005623///cell+++GO:0016020///membrane+++GO:0016021///integral component of membrane	GO:0003674///molecular_function	GO:0007420///brain development+++GO:0008150///biological_process+++GO:0045454///cell redox homeostasis
66959	'Dusp26'	dual specificity phosphatase 26 (putative)	132.47	158.76	164.19	82.9	16.48	205.09	151.807	101.49	0.176869	0.991332		H00810///Progressive myoclonic epilepsy+++H01601///Anaplastic large-cell lymphoma+++H01892///Peripheral T cell lymphoma+++H01994///Lafora disease			GO:0005634///nucleus+++GO:0005654///nucleoplasm+++GO:0005737///cytoplasm+++GO:0005739///mitochondrion+++GO:0005794///Golgi apparatus	GO:0001102///RNA polymerase II activating transcription factor binding+++GO:0002039///p53 binding+++GO:0004647///phosphoserine phosphatase activity+++GO:0004721///phosphoprotein phosphatase activity+++GO:0004725///protein tyrosine phosphatase activity+++GO:0008138///protein tyrosine/serine/threonine phosphatase activity+++GO:0016787///hydrolase activity+++GO:0016791///phosphatase activity	GO:0000122///negative regulation of transcription by RNA polymerase II+++GO:0006470///protein dephosphorylation+++GO:0016311///dephosphorylation+++GO:0035335///peptidyl-tyrosine dephosphorylation+++GO:0044387///negative regulation of protein kinase activity by regulation of protein phosphorylation+++GO:0045785///positive regulation of cell adhesion+++GO:0070373///negative regulation of ERK1 and ERK2 cascade+++GO:1902310///positive regulation of peptidyl-serine dephosphorylation	Dusp26
66960	'Mindy3'	MINDY lysine 48 deubiquitinase 3	0	0.09	1.78	0	0.52	0.23	0.623333	0.25	0.113979	0.991332					GO:0005634///nucleus+++GO:0005654///nucleoplasm+++GO:0031965///nuclear membrane	GO:0008233///peptidase activity+++GO:0008234///cysteine-type peptidase activity+++GO:0016787///hydrolase activity+++GO:0016807///cysteine-type carboxypeptidase activity+++GO:0036459///thiol-dependent ubiquitinyl hydrolase activity+++GO:1990380///Lys48-specific deubiquitinase activity	GO:0006508///proteolysis+++GO:0006915///apoptotic process
66962	'Swsap1'	SWIM type zinc finger 7 associated protein 1	0	0.06	0.1	0	0	0	0.0533333	0	0.616931	0.991332					GO:0005634///nucleus+++GO:0097196///Shu complex	GO:0003677///DNA binding+++GO:0003697///single-stranded DNA binding+++GO:0016887///ATPase activity	GO:0000724///double-strand break repair via homologous recombination+++GO:0006281///DNA repair+++GO:0006310///DNA recombination+++GO:0006974///cellular response to DNA damage stimulus+++GO:0050821///protein stabilization
66964	'Golt1b'	golgi transport 1B	258.9	172.76	265.91	76.16	333.56	319.45	232.523	243.057	-0.86485	0.905141					GO:0000139///Golgi membrane+++GO:0005783///endoplasmic reticulum+++GO:0005794///Golgi apparatus+++GO:0016020///membrane+++GO:0016021///integral component of membrane+++GO:0032991///protein-containing complex		GO:0015031///protein transport+++GO:0016192///vesicle-mediated transport
66965	'Ctu2'	cytosolic thiouridylase subunit 2	3.54	2.84	45.47	0.21	0	0.24	17.2833	0.15	5.6773	0.0466954	04122///Sulfur relay system				GO:0005737///cytoplasm+++GO:0005829///cytosol+++GO:0032991///protein-containing complex	GO:0000049///tRNA binding+++GO:0016779///nucleotidyltransferase activity+++GO:0016783///sulfurtransferase activity	GO:0002098///tRNA wobble uridine modification+++GO:0002143///tRNA wobble position uridine thiolation+++GO:0008033///tRNA processing+++GO:0032447///protein urmylation+++GO:0034227///tRNA thio-modification
66966	'Trit1'	tRNA isopentenyltransferase 1	1.29	136.83	54.42	0.07	0	0	64.18	0.0233333	10.3406	0.00101316				R01122///delta2-isopentenyl-diphosphate:tRNA isopentenyltransferase Dimethylallyl diphosphate + tRNA <=> Diphosphate + tRNA containing 6-isopentenyladenosine	GO:0005634///nucleus+++GO:0005737///cytoplasm+++GO:0005739///mitochondrion	GO:0000166///nucleotide binding+++GO:0005524///ATP binding+++GO:0016740///transferase activity+++GO:0046872///metal ion binding+++GO:0052381///tRNA dimethylallyltransferase activity	GO:0006400///tRNA modification+++GO:0008033///tRNA processing	Trit1
66967	'Edem3'	ER degradation enhancer, mannosidase alpha-like 3	1.3	0.02	6.34	55.43	0.27	0.04	2.55333	18.58	-4.70688	0.229576	04141///Protein processing in endoplasmic reticulum				GO:0005783///endoplasmic reticulum+++GO:0005788///endoplasmic reticulum lumen+++GO:0016020///membrane	GO:0003824///catalytic activity+++GO:0004571///mannosyl-oligosaccharide 1,2-alpha-mannosidase activity+++GO:0005509///calcium ion binding+++GO:0016787///hydrolase activity+++GO:0016798///hydrolase activity, acting on glycosyl bonds+++GO:0046872///metal ion binding	GO:0006486///protein glycosylation+++GO:0006516///glycoprotein catabolic process+++GO:0006986///response to unfolded protein+++GO:0008152///metabolic process+++GO:0043161///proteasome-mediated ubiquitin-dependent protein catabolic process+++GO:1904382///mannose trimming involved in glycoprotein ERAD pathway
66970	'Ssbp2'	single-stranded DNA binding protein 2	36.68	176.42	104.37	483.29	143.59	131.81	105.823	252.897	-2.3814	0.518656					GO:0005634///nucleus+++GO:0005737///cytoplasm	GO:0003677///DNA binding+++GO:0003697///single-stranded DNA binding+++GO:0005515///protein binding	GO:0045944///positive regulation of transcription by RNA polymerase II	Ssbp2
66971	'Cdk5rap1'	CDK5 regulatory subunit associated protein 1	1.08	0	36.13	0	0	0.91	12.4033	0.303333	4.58321	0.331902					GO:0005739///mitochondrion+++GO:0005829///cytosol	GO:0003824///catalytic activity+++GO:0016740///transferase activity+++GO:0035596///methylthiotransferase activity+++GO:0035597///N6-isopentenyladenosine methylthiotransferase activity+++GO:0044877///protein-containing complex binding+++GO:0046872///metal ion binding+++GO:0051536///iron-sulfur cluster binding+++GO:0051539///4 iron, 4 sulfur cluster binding	GO:0000079///regulation of cyclin-dependent protein serine/threonine kinase activity+++GO:0006400///tRNA modification+++GO:0008033///tRNA processing+++GO:0035600///tRNA methylthiolation+++GO:0045736///negative regulation of cyclin-dependent protein serine/threonine kinase activity+++GO:0045903///positive regulation of translational fidelity+++GO:0070131///positive regulation of mitochondrial translation+++GO:0070900///mitochondrial tRNA modification
66972	'Slc25a23'	solute carrier family 25 (mitochondrial carrier; phosphate carrier), member 23	37.18	0.55	16.08	0.3	36.54	39.24	17.9367	25.36	-1.21598	0.905141					GO:0005739///mitochondrion+++GO:0005743///mitochondrial inner membrane+++GO:0016020///membrane+++GO:0016021///integral component of membrane	GO:0005347///ATP transmembrane transporter activity+++GO:0005509///calcium ion binding+++GO:0022857///transmembrane transporter activity+++GO:0046872///metal ion binding	GO:0002082///regulation of oxidative phosphorylation+++GO:0006851///mitochondrial calcium ion transmembrane transport+++GO:0015867///ATP transport+++GO:0036444///calcium import into the mitochondrion+++GO:0043457///regulation of cellular respiration+++GO:0051282///regulation of sequestering of calcium ion+++GO:0051503///adenine nucleotide transport+++GO:0051561///positive regulation of mitochondrial calcium ion concentration+++GO:0055085///transmembrane transport+++GO:0071277///cellular response to calcium ion+++GO:0097274///urea homeostasis+++GO:1900069///regulation of cellular hyperosmotic salinity response	Slc25a23
66973	'Mrps18b'	mitochondrial ribosomal protein S18B	0.55	0.43	153.89	0.94	15.45	407.7	51.6233	141.363	-2.26923	0.748997	05203///Viral carcinogenesis				GO:0005622///intracellular+++GO:0005654///nucleoplasm+++GO:0005739///mitochondrion+++GO:0005763///mitochondrial small ribosomal subunit+++GO:0005840///ribosome+++GO:0030054///cell junction	GO:0003735///structural constituent of ribosome	GO:0006412///translation+++GO:0032543///mitochondrial translation
66975	'Trappc13'	trafficking protein particle complex 13	1.32	13.62	29.24	0.75	0.14	10.49	14.7267	3.79333	1.48954	0.863385						GO:0003674///molecular_function
66977	'Nuf2'	NUF2, NDC80 kinetochore complex component	0.24	0	0	0	0.07	0	0.08	0.0233333	0.677666	0.991332					GO:0000775///chromosome, centromeric region+++GO:0000776///kinetochore+++GO:0000777///condensed chromosome kinetochore+++GO:0000778///condensed nuclear chromosome kinetochore+++GO:0005623///cell+++GO:0005634///nucleus+++GO:0005654///nucleoplasm+++GO:0005694///chromosome+++GO:0031262///Ndc80 complex	GO:0044877///protein-containing complex binding	GO:0007049///cell cycle+++GO:0007052///mitotic spindle organization+++GO:0008608///attachment of spindle microtubules to kinetochore+++GO:0045132///meiotic chromosome segregation+++GO:0051301///cell division+++GO:0051315///attachment of mitotic spindle microtubules to kinetochore+++GO:0051383///kinetochore organization	Nuf2
66978	'Luc7l'	Luc7-like	61.66	0.87	45.58	171.03	1.93	37.06	36.0367	70.0067	-2.36976	0.646184					GO:0005634///nucleus+++GO:0005685///U1 snRNP+++GO:0071004///U2-type prespliceosome	GO:0003729///mRNA binding+++GO:0005515///protein binding+++GO:0042802///identical protein binding+++GO:0050733///RS domain binding	GO:0006376///mRNA splice site selection+++GO:0045843///negative regulation of striated muscle tissue development
66979	'Pole4'	polymerase (DNA-directed), epsilon 4 (p12 subunit)	146.69	0.07	39.95	385.02	7.88	1.62	62.2367	131.507	-2.5275	0.698555	03030///DNA replication+++03410///Base excision repair+++03420///Nucleotide excision repair				GO:0005634///nucleus+++GO:0005671///Ada2/Gcn5/Ada3 transcription activator complex+++GO:0008622///epsilon DNA polymerase complex	GO:0003677///DNA binding+++GO:0046982///protein heterodimerization activity		Pole4
66980	'Zdhhc6'	zinc finger, DHHC domain containing 6	0.42	26.62	73.41	0.21	0	0.65	33.4833	0.286667	6.25572	0.0407688					GO:0005783///endoplasmic reticulum+++GO:0005789///endoplasmic reticulum membrane+++GO:0005794///Golgi apparatus+++GO:0016020///membrane+++GO:0016021///integral component of membrane	GO:0005515///protein binding+++GO:0016409///palmitoyltransferase activity+++GO:0016740///transferase activity+++GO:0016746///transferase activity, transferring acyl groups+++GO:0019706///protein-cysteine S-palmitoyltransferase activity	GO:0006612///protein targeting to membrane+++GO:0018230///peptidyl-L-cysteine S-palmitoylation+++GO:0018345///protein palmitoylation
66983	'Zfp830'	zinc finger protein 830	121.8	51.45	0.29	0.4	2.03	0	57.8467	0.81	5.37854	0.119461					GO:0005634///nucleus+++GO:0005681///spliceosomal complex+++GO:0005694///chromosome+++GO:0016607///nuclear speck	GO:0003674///molecular_function+++GO:0003676///nucleic acid binding+++GO:0008270///zinc ion binding+++GO:0046872///metal ion binding	GO:0000278///mitotic cell cycle+++GO:0001541///ovarian follicle development+++GO:0001546///preantral ovarian follicle growth+++GO:0001832///blastocyst growth+++GO:0006397///mRNA processing+++GO:0007049///cell cycle+++GO:0007275///multicellular organism development+++GO:0008380///RNA splicing+++GO:0033260///nuclear DNA replication+++GO:0033314///mitotic DNA replication checkpoint+++GO:0043066///negative regulation of apoptotic process+++GO:0044773///mitotic DNA damage checkpoint+++GO:0048478///replication fork protection+++GO:0051276///chromosome organization+++GO:0051301///cell division+++GO:0060729///intestinal epithelial structure maintenance
66988	'Lap3'	leucine aminopeptidase 3	0.93	76.28	23.22	0.12	0	0.13	33.4767	0.0833333	8.05607	0.00619329	00330///Arginine and proline metabolism+++00480///Glutathione metabolism			R00135///No_INFO Peptide + H2O <=> L-Proline + Peptide+++R00899///L-cysteinylglycine dipeptidase Cys-Gly + H2O <=> L-Cysteine + Glycine+++R04951///No_INFO R-S-Cysteinylglycine + H2O <=> S-Substituted L-cysteine + Glycine	GO:0005622///intracellular+++GO:0005654///nucleoplasm+++GO:0005737///cytoplasm+++GO:0005739///mitochondrion+++GO:0005802///trans-Golgi network+++GO:0005829///cytosol+++GO:0030496///midbody	GO:0004177///aminopeptidase activity+++GO:0008233///peptidase activity+++GO:0008235///metalloexopeptidase activity+++GO:0016787///hydrolase activity+++GO:0030145///manganese ion binding+++GO:0046872///metal ion binding	GO:0006508///proteolysis+++GO:0019538///protein metabolic process	Lap3
66989	'Kctd20'	potassium channel tetramerisation domain containing 20	99.43	52.41	65.49	17.95	2.49	0.74	72.4433	7.06	2.07248	0.676923					GO:0005737///cytoplasm	GO:0005515///protein binding+++GO:0042802///identical protein binding	GO:0042327///positive regulation of phosphorylation
66990	'Tmem134'	transmembrane protein 134	34.44	0.08	0.76	0.1	1.63	1.03	11.76	0.92	3.03136	0.499039					GO:0005737///cytoplasm+++GO:0016020///membrane+++GO:0016021///integral component of membrane+++GO:0048471///perinuclear region of cytoplasm	GO:0003674///molecular_function	GO:0008150///biological_process	Tmem134
66991	'Khdc3'	KH domain containing 3, subcortical maternal complex member	0	0	0	0.07	0	0	0	0.0233333	-2.0811	0.905141					GO:0005737///cytoplasm+++GO:0005938///cell cortex+++GO:0032991///protein-containing complex+++GO:0045179///apical cortex	GO:0003723///RNA binding+++GO:0005515///protein binding	GO:0006468///protein phosphorylation+++GO:0007049///cell cycle+++GO:0007094///mitotic spindle assembly checkpoint+++GO:0007275///multicellular organism development+++GO:0090307///mitotic spindle assembly
66993	'Smarcd3'	SWI/SNF related, matrix associated, actin dependent regulator of chromatin, subfamily d, member 3	105.14	86	44.6	0.91	31.25	0.18	78.58	10.78	2.072	0.72836	04714///Thermogenesis+++05225///Hepatocellular carcinoma	H02024///Neutrophil specific granule deficiency			GO:0000790///nuclear chromatin+++GO:0005634///nucleus+++GO:0005654///nucleoplasm+++GO:0005737///cytoplasm+++GO:0016514///SWI/SNF complex+++GO:0070603///SWI/SNF superfamily-type complex+++GO:0071564///npBAF complex+++GO:0071565///nBAF complex	GO:0003682///chromatin binding+++GO:0005102///signaling receptor binding+++GO:0005515///protein binding+++GO:0008134///transcription factor binding+++GO:0016922///nuclear receptor binding+++GO:0030374///nuclear receptor transcription coactivator activity+++GO:0035257///nuclear hormone receptor binding	GO:0002052///positive regulation of neuroblast proliferation+++GO:0003007///heart morphogenesis+++GO:0003139///secondary heart field specification+++GO:0003219///cardiac right ventricle formation+++GO:0003407///neural retina development+++GO:0006325///chromatin organization+++GO:0006337///nucleosome disassembly+++GO:0006338///chromatin remodeling+++GO:0006351///transcription, DNA-templated+++GO:0006357///regulation of transcription by RNA polymerase II+++GO:0007399///nervous system development+++GO:0010971///positive regulation of G2/M transition of mitotic cell cycle+++GO:0042692///muscle cell differentiation+++GO:0043393///regulation of protein binding+++GO:0045893///positive regulation of transcription, DNA-templated+++GO:0051152///positive regulation of smooth muscle cell differentiation
66994	'Cep19'	centrosomal protein 19	0.34	0.67	300.32	1.01	569.5	136.47	100.443	235.66	-2.66347	0.656456		H02235///Morbid obesity and spermatogenic failure			GO:0000922///spindle pole+++GO:0005623///cell+++GO:0005737///cytoplasm+++GO:0005813///centrosome+++GO:0005814///centriole+++GO:0005856///cytoskeleton+++GO:0005929///cilium+++GO:0036064///ciliary basal body+++GO:0042995///cell projection	GO:0003674///molecular_function	GO:0030030///cell projection organization+++GO:0034454///microtubule anchoring at centrosome+++GO:0060271///cilium assembly+++GO:0097712///vesicle targeting, trans-Golgi to periciliary membrane compartment
66995	'Zcchc18'	zinc finger, CCHC domain containing 18	716.38	326.09	1032.62	2916.21	745.83	615.61	691.697	1425.88	-2.42089	0.495386					GO:0016607///nuclear speck	GO:0030374///nuclear receptor transcription coactivator activity+++GO:0046872///metal ion binding	GO:0030509///BMP signaling pathway+++GO:1903508///positive regulation of nucleic acid-templated transcription	Zcchc18
66997	'Psmd12'	proteasome (prosome, macropain) 26S subunit, non-ATPase, 12	298.55	0.88	267.26	29.85	413.11	444.39	188.897	295.783	-1.49509	0.864977	03050///Proteasome+++05169///Epstein-Barr virus infection				GO:0000502///proteasome complex+++GO:0005737///cytoplasm+++GO:0005838///proteasome regulatory particle+++GO:0008541///proteasome regulatory particle, lid subcomplex+++GO:0022624///proteasome accessory complex+++GO:0031595///nuclear proteasome complex	GO:0003674///molecular_function	GO:0043161///proteasome-mediated ubiquitin-dependent protein catabolic process
66998	'Psmd5'	proteasome (prosome, macropain) 26S subunit, non-ATPase, 5	59.93	8.33	261.68	389.13	1.69	246.39	109.98	212.403	-2.4142	0.621429					GO:0008540///proteasome regulatory particle, base subcomplex+++GO:0022624///proteasome accessory complex		GO:0043248///proteasome assembly+++GO:0070682///proteasome regulatory particle assembly	Psmd5
66999	'Med28'	mediator complex subunit 28	51.77	248.66	36.74	142.46	1.48	33.99	112.39	59.31	0.0569013	0.994237					GO:0005634///nucleus+++GO:0005654///nucleoplasm+++GO:0005737///cytoplasm+++GO:0005856///cytoskeleton+++GO:0016020///membrane+++GO:0016592///mediator complex+++GO:0030864///cortical actin cytoskeleton	GO:0003779///actin binding+++GO:0005515///protein binding	GO:0019827///stem cell population maintenance+++GO:0051151///negative regulation of smooth muscle cell differentiation	Med28
67003	'Uqcrc2'	ubiquinol cytochrome c reductase core protein 2	874.67	554.1	118.09	562.48	19.55	256.94	515.62	279.657	-0.0200781	0.997012	00190///Oxidative phosphorylation+++04260///Cardiac muscle contraction+++04714///Thermogenesis+++04932///Non-alcoholic fatty liver disease (NAFLD)+++05010///Alzheimer disease+++05012///Parkinson disease+++05016///Huntington disease	H02086///Mitochondrial complex III deficiency	M00152///Cytochrome bc1 complex		GO:0005654///nucleoplasm+++GO:0005739///mitochondrion+++GO:0005743///mitochondrial inner membrane+++GO:0005750///mitochondrial respiratory chain complex III+++GO:0005751///mitochondrial respiratory chain complex IV+++GO:0016020///membrane+++GO:0017087///mitochondrial processing peptidase complex+++GO:0043209///myelin sheath+++GO:0070469///respiratory chain	GO:0003824///catalytic activity+++GO:0004175///endopeptidase activity+++GO:0004222///metalloendopeptidase activity+++GO:0005515///protein binding+++GO:0044877///protein-containing complex binding+++GO:0046872///metal ion binding	GO:0006508///proteolysis+++GO:0006627///protein processing involved in protein targeting to mitochondrion+++GO:0042493///response to drug+++GO:0055114///oxidation-reduction process
67005	'Polr3k'	polymerase (RNA) III (DNA directed) polypeptide K	152.24	222.48	131.99	0.24	3.48	128.8	168.903	44.1733	1.86545	0.783325	03020///RNA polymerase+++04623///Cytosolic DNA-sensing pathway				GO:0005634///nucleus+++GO:0005666///RNA polymerase III complex+++GO:0005730///nucleolus	GO:0003676///nucleic acid binding+++GO:0003899///DNA-directed 5'-3' RNA polymerase activity+++GO:0008270///zinc ion binding+++GO:0046872///metal ion binding	GO:0002376///immune system process+++GO:0006351///transcription, DNA-templated+++GO:0006386///termination of RNA polymerase III transcription+++GO:0042779///tRNA 3'-trailer cleavage+++GO:0045087///innate immune response+++GO:0051607///defense response to virus
67006	'Cisd2'	CDGSH iron sulfur domain 2	0.07	13.25	36.42	0.1	0.06	2.81	16.58	0.99	3.44873	0.375495		H00854///Wolfram syndrome			GO:0005739///mitochondrion+++GO:0005741///mitochondrial outer membrane+++GO:0005783///endoplasmic reticulum+++GO:0005789///endoplasmic reticulum membrane+++GO:0016020///membrane+++GO:0016021///integral component of membrane+++GO:0032991///protein-containing complex+++GO:0043231///intracellular membrane-bounded organelle+++GO:0048471///perinuclear region of cytoplasm+++GO:0097038///perinuclear endoplasmic reticulum	GO:0042803///protein homodimerization activity+++GO:0046872///metal ion binding+++GO:0051536///iron-sulfur cluster binding+++GO:0051537///2 iron, 2 sulfur cluster binding	GO:0000422///autophagy of mitochondrion+++GO:0006914///autophagy+++GO:0010259///multicellular organism aging+++GO:0010506///regulation of autophagy
67008	'Yae1d1'	Yae1 domain containing 1	0	0.1	0.1	0.16	0.05	0.66	0.0666667	0.29	-2.60571	0.650819					GO:0005575///cellular_component	GO:0003674///molecular_function	GO:0106035///protein maturation by [4Fe-4S] cluster transfer
67009	'Ttc23'	tetratricopeptide repeat domain 23	0	0.06	0.16	0	0	0.15	0.0733333	0.05	-0.710666	0.989216					GO:0005929///cilium+++GO:0042995///cell projection		GO:0045880///positive regulation of smoothened signaling pathway	Ttc23
67010	'Rbm7'	RNA binding motif protein 7	43.14	0.77	33.36	305	311.4	89.27	25.7567	235.223	-4.4709	0.113277					GO:0005634///nucleus+++GO:0005654///nucleoplasm	GO:0003676///nucleic acid binding+++GO:0003723///RNA binding+++GO:0003727///single-stranded RNA binding+++GO:0005515///protein binding+++GO:0017069///snRNA binding+++GO:0071889///14-3-3 protein binding+++GO:0097157///pre-mRNA intronic binding	GO:0000381///regulation of alternative mRNA splicing, via spliceosome+++GO:0016076///snRNA catabolic process+++GO:0051321///meiotic cell cycle
67011	'Mettl6'	methyltransferase like 6	0.27	0.1	70.06	0.05	0	53.99	23.4767	18.0133	-0.429799	0.991332				R02671///No_INFO 3-Hydroxyanthranilate + S-Adenosyl-L-methionine <=> 3-Methoxyanthranilate + S-Adenosyl-L-homocysteine+++R02912///serotonin O-methyltransferase Serotonin + 5-Methyltetrahydrofolate <=> 5-Methoxytryptamine + Tetrahydrofolate+++R03955///No_INFO Xanthurenic acid + S-Adenosyl-L-methionine <=> 8-Methoxykynurenate + S-Adenosyl-L-homocysteine+++R04939///No_INFO R + Se-Adenosylselenomethionine <=> CH3-R + Se-Adenosyl-L-selenohomocysteine	GO:0005575///cellular_component	GO:0008168///methyltransferase activity+++GO:0016740///transferase activity+++GO:0052735///tRNA (cytosine-3-)-methyltransferase activity	GO:0008033///tRNA processing+++GO:0030488///tRNA methylation+++GO:0032259///methylation
67013	'Oma1'	OMA1 zinc metallopeptidase	0.1	0.06	39.41	0.02	0.09	0.16	13.19	0.09	5.95179	0.0836955					GO:0005739///mitochondrion+++GO:0005743///mitochondrial inner membrane+++GO:0016020///membrane+++GO:0016021///integral component of membrane+++GO:0031966///mitochondrial membrane	GO:0004222///metalloendopeptidase activity+++GO:0008233///peptidase activity+++GO:0008237///metallopeptidase activity+++GO:0016787///hydrolase activity+++GO:0046872///metal ion binding	GO:0002024///diet induced thermogenesis+++GO:0006006///glucose metabolic process+++GO:0006508///proteolysis+++GO:0006515///protein quality control for misfolded or incompletely synthesized proteins+++GO:0006629///lipid metabolic process+++GO:0007005///mitochondrion organization+++GO:0010637///negative regulation of mitochondrial fusion+++GO:0034982///mitochondrial protein processing+++GO:0042407///cristae formation+++GO:0097009///energy homeostasis+++GO:0120162///positive regulation of cold-induced thermogenesis
67014	'Riox2'	ribosomal oxygenase 2	1.33	165.49	6.32	0.92	393.23	7.89	57.7133	134.013	-1.63799	0.878598					GO:0005634///nucleus+++GO:0005654///nucleoplasm+++GO:0005667///transcription factor complex+++GO:0005730///nucleolus+++GO:0005829///cytosol	GO:0003714///transcription corepressor activity+++GO:0005506///iron ion binding+++GO:0016491///oxidoreductase activity+++GO:0016706///oxidoreductase activity, acting on paired donors, with incorporation or reduction of molecular oxygen, 2-oxoglutarate as one donor, and incorporation of one atom each of oxygen into both donors+++GO:0032453///histone demethylase activity (H3-K4 specific)+++GO:0042802///identical protein binding+++GO:0046872///metal ion binding+++GO:0051213///dioxygenase activity+++GO:0051864///histone demethylase activity (H3-K36 specific)	GO:0008283///cell proliferation+++GO:0034720///histone H3-K4 demethylation+++GO:0042127///regulation of cell proliferation+++GO:0042254///ribosome biogenesis+++GO:0055114///oxidation-reduction process+++GO:0070544///histone H3-K36 demethylation+++GO:1903507///negative regulation of nucleic acid-templated transcription
67015	'Ccdc91'	coiled-coil domain containing 91	0.69	0.1	0.16	0.06	1.48	129.14	0.316667	43.56	-7.27642	0.0149575					GO:0005654///nucleoplasm+++GO:0005794///Golgi apparatus+++GO:0005802///trans-Golgi network+++GO:0005829///cytosol+++GO:0016020///membrane	GO:0042802///identical protein binding	GO:0015031///protein transport+++GO:0048193///Golgi vesicle transport+++GO:0090160///Golgi to lysosome transport
67016	'Tbc1d2b'	TBC1 domain family, member 2B	0.07	0	0.12	0.02	0.06	0	0.0633333	0.0266667	-0.2016	0.991332					GO:0005829///cytosol	GO:0005096///GTPase activator activity+++GO:0017137///Rab GTPase binding	GO:0006886///intracellular protein transport+++GO:0090630///activation of GTPase activity	Tbc1d2b
67017	'Fam210b'	family with sequence similarity 210, member B	0.17	0.3	0.32	15.05	210.51	50.03	0.263333	91.8633	-9.95682	1.05e-05					GO:0005739///mitochondrion+++GO:0005741///mitochondrial outer membrane+++GO:0016020///membrane+++GO:0016021///integral component of membrane+++GO:0031224///intrinsic component of membrane	GO:0003674///molecular_function	GO:0030154///cell differentiation+++GO:0043249///erythrocyte maturation+++GO:0045648///positive regulation of erythrocyte differentiation+++GO:0071392///cellular response to estradiol stimulus
67019	'Actr6'	ARP6 actin-related protein 6	0.12	0	44.39	134.63	0	1.09	14.8367	45.24	-3.46046	0.608268					GO:0000812///Swr1 complex+++GO:0005634///nucleus+++GO:0005737///cytoplasm+++GO:0005856///cytoskeleton	GO:0031491///nucleosome binding	GO:0006338///chromatin remodeling+++GO:0043486///histone exchange
67020	'Tmem88'	transmembrane protein 88	0.89	0.3	30.26	0.18	1.1	23.24	10.4833	8.17333	-0.452446	0.986412					GO:0005829///cytosol+++GO:0005886///plasma membrane+++GO:0016020///membrane+++GO:0016021///integral component of membrane	GO:0005515///protein binding+++GO:0030165///PDZ domain binding	GO:0007275///multicellular organism development+++GO:0016055///Wnt signaling pathway+++GO:0050821///protein stabilization+++GO:0072659///protein localization to plasma membrane+++GO:0090090///negative regulation of canonical Wnt signaling pathway	Tmem88
67023	'Use1'	unconventional SNARE in the ER 1 homolog (S. cerevisiae)	146.39	22.74	219.96	281.38	4.92	106.96	129.697	131.087	-1.49606	0.85645	04130///SNARE interactions in vesicular transport				GO:0005764///lysosome+++GO:0005783///endoplasmic reticulum+++GO:0005789///endoplasmic reticulum membrane+++GO:0005794///Golgi apparatus+++GO:0005886///plasma membrane+++GO:0016020///membrane+++GO:0016021///integral component of membrane+++GO:0030137///COPI-coated vesicle+++GO:0031201///SNARE complex	GO:0005515///protein binding	GO:0006888///ER to Golgi vesicle-mediated transport+++GO:0007029///endoplasmic reticulum organization+++GO:0007041///lysosomal transport+++GO:0015031///protein transport+++GO:0016192///vesicle-mediated transport+++GO:0030163///protein catabolic process+++GO:0032940///secretion by cell+++GO:0060628///regulation of ER to Golgi vesicle-mediated transport+++GO:0071786///endoplasmic reticulum tubular network organization	Use1
67025	'Rpl11'	ribosomal protein L11	219.19	81.98	92.71	15.4	261.07	34.78	131.293	103.75	-0.528477	0.970812	03010///Ribosome	H00237///Diamond-Blackfan anemia			GO:0005622///intracellular+++GO:0005634///nucleus+++GO:0005654///nucleoplasm+++GO:0005730///nucleolus+++GO:0005737///cytoplasm+++GO:0005840///ribosome+++GO:0022625///cytosolic large ribosomal subunit+++GO:0022626///cytosolic ribosome+++GO:0032991///protein-containing complex+++GO:0042788///polysomal ribosome+++GO:0045202///synapse	GO:0003723///RNA binding+++GO:0003735///structural constituent of ribosome+++GO:0005515///protein binding+++GO:0008097///5S rRNA binding+++GO:0019843///rRNA binding+++GO:0031625///ubiquitin protein ligase binding+++GO:0042975///peroxisome proliferator activated receptor binding+++GO:1990948///ubiquitin ligase inhibitor activity	GO:0000027///ribosomal large subunit assembly+++GO:0002181///cytoplasmic translation+++GO:0006364///rRNA processing+++GO:0006412///translation+++GO:0006605///protein targeting+++GO:0010628///positive regulation of gene expression+++GO:0032092///positive regulation of protein binding+++GO:0032435///negative regulation of proteasomal ubiquitin-dependent protein catabolic process+++GO:0034504///protein localization to nucleus+++GO:0042273///ribosomal large subunit biogenesis+++GO:0043433///negative regulation of DNA-binding transcription factor activity+++GO:0050821///protein stabilization+++GO:1901796///regulation of signal transduction by p53 class mediator+++GO:1901798///positive regulation of signal transduction by p53 class mediator+++GO:1902255///positive regulation of intrinsic apoptotic signaling pathway by p53 class mediator+++GO:1904667///negative regulation of ubiquitin protein ligase activity+++GO:2000059///negative regulation of ubiquitin-dependent protein catabolic process+++GO:2000435///negative regulation of protein neddylation	Rpl11
67026	'Thap4'	THAP domain containing 4	0.71	99.43	76.24	0	0.16	226.98	58.7933	75.7133	-0.477127	0.991021					GO:0005575///cellular_component	GO:0003676///nucleic acid binding+++GO:0003677///DNA binding+++GO:0016853///isomerase activity+++GO:0020037///heme binding+++GO:0042802///identical protein binding+++GO:0046872///metal ion binding+++GO:0070026///nitric oxide binding	GO:0006570///tyrosine metabolic process+++GO:0042126///nitrate metabolic process
67027	'Mkrn2'	makorin, ring finger protein, 2	0.74	72.95	50.47	0.13	0	0.26	41.3867	0.13	7.79894	0.00656632		H02018///Central precocious puberty				GO:0003674///molecular_function+++GO:0016740///transferase activity+++GO:0046872///metal ion binding	GO:0008150///biological_process+++GO:0016567///protein ubiquitination
67028	'2610002M06Rik'	RIKEN cDNA 2610002M06 gene	0.31	47.08	0	0.02	0.05	0	15.7967	0.0233333	8.66335	0.017951	04144///Endocytosis+++04217///Necroptosis	H00897///Pontocerebellar hypoplasia			GO:0000815///ESCRT III complex+++GO:0005737///cytoplasm+++GO:0005768///endosome+++GO:0005771///multivesicular body+++GO:0005829///cytosol+++GO:0016020///membrane+++GO:0031902///late endosome membrane	GO:0003674///molecular_function	GO:0007034///vacuolar transport+++GO:0007049///cell cycle+++GO:0015031///protein transport+++GO:0032509///endosome transport via multivesicular body sorting pathway+++GO:0045324///late endosome to vacuole transport+++GO:0051301///cell division
67030	'Fancl'	Fanconi anemia, complementation group L	77.23	0	1.37	0.16	0.86	0.34	26.2	0.453333	5.04803	0.178802	03460///Fanconi anemia pathway+++04120///Ubiquitin mediated proteolysis	H00238///Fanconi anemia			GO:0005634///nucleus+++GO:0005635///nuclear envelope+++GO:0005737///cytoplasm+++GO:0016604///nuclear body+++GO:0043231///intracellular membrane-bounded organelle+++GO:0043240///Fanconi anaemia nuclear complex	GO:0004842///ubiquitin-protein transferase activity+++GO:0005515///protein binding+++GO:0016740///transferase activity+++GO:0031625///ubiquitin protein ligase binding+++GO:0046872///metal ion binding+++GO:0061630///ubiquitin protein ligase activity	GO:0006281///DNA repair+++GO:0006513///protein monoubiquitination+++GO:0006974///cellular response to DNA damage stimulus+++GO:0007276///gamete generation+++GO:0016567///protein ubiquitination+++GO:0036297///interstrand cross-link repair+++GO:0042127///regulation of cell proliferation
67031	'Upf3a'	UPF3 regulator of nonsense transcripts homolog A (yeast)	0.42	79.74	69.1	0.21	0.12	175.77	49.7533	58.7	-0.259049	0.991332	03013///RNA transport+++03015///mRNA surveillance pathway	H00658///Syndromic X-linked mental retardation			GO:0005634///nucleus+++GO:0005654///nucleoplasm+++GO:0005730///nucleolus+++GO:0005737///cytoplasm+++GO:0005829///cytosol+++GO:0035145///exon-exon junction complex+++GO:0043231///intracellular membrane-bounded organelle	GO:0003676///nucleic acid binding+++GO:0003729///mRNA binding+++GO:0042162///telomeric DNA binding	GO:0000184///nuclear-transcribed mRNA catabolic process, nonsense-mediated decay+++GO:0006986///response to unfolded protein+++GO:0045727///positive regulation of translation
67035	'Dnajb4'	DnaJ heat shock protein family (Hsp40) member B4	0.98	96.27	113.13	0.44	151.75	54.45	70.1267	68.88	-0.635258	0.970812					GO:0005654///nucleoplasm+++GO:0005737///cytoplasm+++GO:0005829///cytosol+++GO:0005886///plasma membrane+++GO:0016020///membrane	GO:0001671///ATPase activator activity+++GO:0051082///unfolded protein binding+++GO:0051087///chaperone binding	GO:0006457///protein folding+++GO:0032781///positive regulation of ATPase activity+++GO:0051085///chaperone cofactor-dependent protein refolding	Dnajb4
67036	'Mrpl45'	mitochondrial ribosomal protein L45	0.31	19.19	45	0.06	0.34	162.02	21.5	54.14	-1.69574	0.873542					GO:0005739///mitochondrion+++GO:0005762///mitochondrial large ribosomal subunit+++GO:0005840///ribosome		GO:0008150///biological_process	Mrpl45
67037	'Pmf1'	polyamine-modulated factor 1	0.25	0	102.93	0	0	0.6	34.3933	0.2	6.26918	0.157804					GO:0000444///MIS12/MIND type complex+++GO:0000775///chromosome, centromeric region+++GO:0000776///kinetochore+++GO:0000777///condensed chromosome kinetochore+++GO:0000818///nuclear MIS12/MIND complex+++GO:0005634///nucleus+++GO:0005654///nucleoplasm+++GO:0005694///chromosome+++GO:0005794///Golgi apparatus+++GO:0043231///intracellular membrane-bounded organelle	GO:0003713///transcription coactivator activity+++GO:0005515///protein binding+++GO:0043522///leucine zipper domain binding	GO:0007049///cell cycle+++GO:0007059///chromosome segregation+++GO:0051301///cell division+++GO:1903508///positive regulation of nucleic acid-templated transcription	Pmf1
67039	'Rbm25'	RNA binding motif protein 25	78.06	1.01	88.44	404.46	101.28	86.5	55.8367	197.413	-3.28284	0.330174	03040///Spliceosome				GO:0005634///nucleus+++GO:0005737///cytoplasm+++GO:0016607///nuclear speck	GO:0003676///nucleic acid binding+++GO:0003723///RNA binding+++GO:0003729///mRNA binding	GO:0000381///regulation of alternative mRNA splicing, via spliceosome+++GO:0006397///mRNA processing+++GO:0006915///apoptotic process+++GO:0008380///RNA splicing+++GO:0042981///regulation of apoptotic process	Rbm25
67040	'Ddx17'	DEAD box helicase 17	6.45	20.32	11.16	377.68	194.3	5.63	12.6433	192.537	-4.96093	0.0798978					GO:0005634///nucleus+++GO:0005730///nucleolus+++GO:0005737///cytoplasm+++GO:0005829///cytosol+++GO:0016607///nuclear speck+++GO:1990904///ribonucleoprotein complex	GO:0000166///nucleotide binding+++GO:0003676///nucleic acid binding+++GO:0003713///transcription coactivator activity+++GO:0003723///RNA binding+++GO:0003724///RNA helicase activity+++GO:0004386///helicase activity+++GO:0005515///protein binding+++GO:0005524///ATP binding+++GO:0016787///hydrolase activity	GO:0000380///alternative mRNA splicing, via spliceosome+++GO:0000381///regulation of alternative mRNA splicing, via spliceosome+++GO:0001837///epithelial to mesenchymal transition+++GO:0002376///immune system process+++GO:0006357///regulation of transcription by RNA polymerase II+++GO:0006364///rRNA processing+++GO:0006397///mRNA processing+++GO:0008380///RNA splicing+++GO:0010586///miRNA metabolic process+++GO:0030520///intracellular estrogen receptor signaling pathway+++GO:0030521///androgen receptor signaling pathway+++GO:0031047///gene silencing by RNA+++GO:0045445///myoblast differentiation+++GO:0045944///positive regulation of transcription by RNA polymerase II+++GO:0051607///defense response to virus+++GO:0061614///pri-miRNA transcription by RNA polymerase II+++GO:2001014///regulation of skeletal muscle cell differentiation	Ddx17
67041	'Oxct1'	3-oxoacid CoA transferase 1	140.46	117.51	88.19	147.44	43.75	123.92	115.387	105.037	-0.719887	0.934249	00072///Synthesis and degradation of ketone bodies+++00280///Valine, leucine and isoleucine degradation+++00650///Butanoate metabolism	H01121///Succinyl CoA:3-oxoacid CoA transferase (SCOT) deficiency		R00410///succinyl-CoA:acetoacetate CoA-transferase Succinyl-CoA + Acetoacetate <=> Succinate + Acetoacetyl-CoA	GO:0005654///nucleoplasm+++GO:0005739///mitochondrion+++GO:0005759///mitochondrial matrix	GO:0008260///3-oxoacid CoA-transferase activity+++GO:0008410///CoA-transferase activity+++GO:0016740///transferase activity+++GO:0042802///identical protein binding	GO:0006104///succinyl-CoA metabolic process+++GO:0007420///brain development+++GO:0007507///heart development+++GO:0007584///response to nutrient+++GO:0009725///response to hormone+++GO:0014823///response to activity+++GO:0035774///positive regulation of insulin secretion involved in cellular response to glucose stimulus+++GO:0042182///ketone catabolic process+++GO:0042493///response to drug+++GO:0042594///response to starvation+++GO:0045471///response to ethanol+++GO:0046950///cellular ketone body metabolic process+++GO:0046952///ketone body catabolic process+++GO:0060612///adipose tissue development	Oxct1
67042	'Ift27'	intraflagellar transport 27	14.03	93.56	80.51	222.67	323.04	71.23	62.7	205.647	-2.67744	0.430313		H00418///Bardet-Biedl syndrome			GO:0005737///cytoplasm+++GO:0005813///centrosome+++GO:0005929///cilium+++GO:0012505///endomembrane system+++GO:0016020///membrane+++GO:0030992///intraciliary transport particle B+++GO:0031514///motile cilium+++GO:0036126///sperm flagellum+++GO:0042995///cell projection+++GO:0097225///sperm midpiece+++GO:0097228///sperm principal piece	GO:0000166///nucleotide binding+++GO:0003924///GTPase activity+++GO:0005515///protein binding+++GO:0005525///GTP binding	GO:0001822///kidney development+++GO:0006886///intracellular protein transport+++GO:0007165///signal transduction+++GO:0007224///smoothened signaling pathway+++GO:0007283///spermatogenesis+++GO:0015031///protein transport+++GO:0030154///cell differentiation+++GO:0032482///Rab protein signal transduction+++GO:0042073///intraciliary transport+++GO:0060122///inner ear receptor cell stereocilium organization+++GO:0090102///cochlea development	Ift27
67043	'Syap1'	synapse associated protein 1	0.08	0.44	0	0.06	0	76.33	0.173333	25.4633	-6.93073	0.0751305					GO:0005634///nucleus+++GO:0005654///nucleoplasm+++GO:0005737///cytoplasm+++GO:0005794///Golgi apparatus+++GO:0005829///cytosol+++GO:0005886///plasma membrane+++GO:0016020///membrane+++GO:0030054///cell junction+++GO:0030424///axon+++GO:0030425///dendrite+++GO:0030426///growth cone+++GO:0031234///extrinsic component of cytoplasmic side of plasma membrane+++GO:0042734///presynaptic membrane+++GO:0042995///cell projection+++GO:0043204///perikaryon+++GO:0045202///synapse+++GO:0045211///postsynaptic membrane+++GO:0048471///perinuclear region of cytoplasm	GO:0005515///protein binding	GO:0030154///cell differentiation+++GO:0032869///cellular response to insulin stimulus+++GO:0036120///cellular response to platelet-derived growth factor stimulus+++GO:0038203///TORC2 signaling+++GO:0045600///positive regulation of fat cell differentiation+++GO:0071364///cellular response to epidermal growth factor stimulus+++GO:0071902///positive regulation of protein serine/threonine kinase activity+++GO:1990314///cellular response to insulin-like growth factor stimulus	Syap1
67044	'Higd2a'	HIG1 domain family, member 2A	277.81	570.2	365.11	0.29	8.91	382.59	404.373	130.597	1.63458	0.852938					GO:0005739///mitochondrion+++GO:0005743///mitochondrial inner membrane+++GO:0016020///membrane+++GO:0016021///integral component of membrane+++GO:0031966///mitochondrial membrane	GO:0003674///molecular_function	GO:0043066///negative regulation of apoptotic process+++GO:0055114///oxidation-reduction process+++GO:0097250///mitochondrial respiratory chain supercomplex assembly
67045	'Riok2'	RIO kinase 2	0	0.1	17.57	0	0.41	52.14	5.89	17.5167	-2.36752	0.80891	03008///Ribosome biogenesis in eukaryotes				GO:0005634///nucleus+++GO:0005737///cytoplasm+++GO:0005829///cytosol+++GO:0016020///membrane+++GO:0016021///integral component of membrane+++GO:0030688///preribosome, small subunit precursor	GO:0000166///nucleotide binding+++GO:0004672///protein kinase activity+++GO:0004674///protein serine/threonine kinase activity+++GO:0005524///ATP binding+++GO:0016301///kinase activity+++GO:0016740///transferase activity+++GO:0046872///metal ion binding	GO:0006468///protein phosphorylation+++GO:0016310///phosphorylation+++GO:0030071///regulation of mitotic metaphase/anaphase transition+++GO:0030490///maturation of SSU-rRNA+++GO:0042254///ribosome biogenesis+++GO:0042274///ribosomal small subunit biogenesis+++GO:0046777///protein autophosphorylation+++GO:2000208///positive regulation of ribosomal small subunit export from nucleus+++GO:2000234///positive regulation of rRNA processing
67046	'Tbc1d7'	TBC1 domain family, member 7	226.01	0.23	0.19	0.44	5.16	117.9	75.4767	41.1667	0.748835	0.970812	04150///mTOR signaling pathway				GO:0031410///cytoplasmic vesicle+++GO:0036064///ciliary basal body	GO:0005096///GTPase activator activity+++GO:0017137///Rab GTPase binding	GO:0031398///positive regulation of protein ubiquitination+++GO:0032007///negative regulation of TOR signaling+++GO:0043547///positive regulation of GTPase activity+++GO:0070848///response to growth factor+++GO:0090630///activation of GTPase activity+++GO:1902018///negative regulation of cilium assembly
67048	'Vma21'	VMA21 vacuolar H+-ATPase homolog (S. cerevisiae)	1.37	102.03	42.38	51.96	0.04	31.63	48.5933	27.8767	0.0191599	0.997428					GO:0005764///lysosome+++GO:0005773///vacuole+++GO:0005783///endoplasmic reticulum+++GO:0005789///endoplasmic reticulum membrane+++GO:0012507///ER to Golgi transport vesicle membrane+++GO:0016020///membrane+++GO:0016021///integral component of membrane+++GO:0031410///cytoplasmic vesicle+++GO:0033116///endoplasmic reticulum-Golgi intermediate compartment membrane		GO:0070072///vacuolar proton-transporting V-type ATPase complex assembly
67049	'Pus3'	pseudouridine synthase 3	0.08	0.05	0.08	0	0	0	0.07	0	1.34856	0.962736		H00768///Autosomal recessive mental retardation			GO:0005634///nucleus+++GO:0005737///cytoplasm	GO:0003723///RNA binding+++GO:0009982///pseudouridine synthase activity+++GO:0016853///isomerase activity+++GO:0106029///tRNA pseudouridine synthase activity	GO:0001522///pseudouridine synthesis+++GO:0008033///tRNA processing+++GO:0009451///RNA modification+++GO:0031119///tRNA pseudouridine synthesis+++GO:1990481///mRNA pseudouridine synthesis
67050	'Nkap'	NFKB activating protein	0.04	0.08	0.29	0.03	0	0.07	0.136667	0.0333333	1.13693	0.931512					GO:0005634///nucleus+++GO:0005654///nucleoplasm+++GO:0005829///cytosol	GO:0003682///chromatin binding+++GO:0031490///chromatin DNA binding	GO:0000122///negative regulation of transcription by RNA polymerase II+++GO:0007219///Notch signaling pathway+++GO:0019827///stem cell population maintenance+++GO:0030097///hemopoiesis+++GO:0030851///granulocyte differentiation+++GO:0033077///T cell differentiation in thymus+++GO:0045892///negative regulation of transcription, DNA-templated+++GO:0046638///positive regulation of alpha-beta T cell differentiation+++GO:0071425///hematopoietic stem cell proliferation
67052	'Ndc80'	NDC80 kinetochore complex component	0.09	0.1	0.08	0	0	0	0.09	0	1.7694	0.93012					GO:0000775///chromosome, centromeric region+++GO:0000776///kinetochore+++GO:0000777///condensed chromosome kinetochore+++GO:0000778///condensed nuclear chromosome kinetochore+++GO:0000942///condensed nuclear chromosome outer kinetochore+++GO:0005623///cell+++GO:0005634///nucleus+++GO:0005654///nucleoplasm+++GO:0005694///chromosome+++GO:0005737///cytoplasm+++GO:0005813///centrosome+++GO:0031262///Ndc80 complex	GO:0005515///protein binding+++GO:0030332///cyclin binding+++GO:0042802///identical protein binding	GO:0000070///mitotic sister chromatid segregation+++GO:0000132///establishment of mitotic spindle orientation+++GO:0007049///cell cycle+++GO:0007052///mitotic spindle organization+++GO:0007057///spindle assembly involved in female meiosis I+++GO:0007059///chromosome segregation+++GO:0007093///mitotic cell cycle checkpoint+++GO:0008315///G2/MI transition of meiotic cell cycle+++GO:0008608///attachment of spindle microtubules to kinetochore+++GO:0031647///regulation of protein stability+++GO:0051298///centrosome duplication+++GO:0051301///cell division+++GO:0051310///metaphase plate congression+++GO:0051315///attachment of mitotic spindle microtubules to kinetochore+++GO:0051383///kinetochore organization+++GO:0090267///positive regulation of mitotic cell cycle spindle assembly checkpoint+++GO:1905342///positive regulation of protein localization to kinetochore	Ndc80
67053	'Rpp14'	ribonuclease P 14 subunit	0.15	0.23	43.56	0	0.13	109.23	14.6467	36.4533	-2.10302	0.843591	03013///RNA transport				GO:0005634///nucleus+++GO:0005730///nucleolus+++GO:0030681///multimeric ribonuclease P complex	GO:0004526///ribonuclease P activity+++GO:0004540///ribonuclease activity+++GO:0016787///hydrolase activity+++GO:0033204///ribonuclease P RNA binding	GO:0001682///tRNA 5'-leader removal+++GO:0008033///tRNA processing+++GO:0090501///RNA phosphodiester bond hydrolysis+++GO:0090502///RNA phosphodiester bond hydrolysis, endonucleolytic
67054	'Paics'	phosphoribosylaminoimidazole carboxylase, phosphoribosylaminoribosylaminoimidazole, succinocarboxamide synthetase	165.21	10.7	74.46	300.54	51.9	1.26	83.4567	117.9	-1.89944	0.785236	00230///Purine metabolism		M00048///Inosine monophosphate biosynthesis, PRPP + glutamine => IMP	R04209///1-(5-phospho-D-ribosyl)-5-amino-4-imidazolecarboxylate carboxy-lyase 1-(5-Phospho-D-ribosyl)-5-amino-4-imidazolecarboxylate <=> Aminoimidazole ribotide + CO2+++R04591///1-(5-Phosphoribosyl)-5-amino-4-carboxyimidazole:L-aspartate ligase (ADP-forming) ATP + 1-(5-Phospho-D-ribosyl)-5-amino-4-imidazolecarboxylate + L-Aspartate <=> ADP + Orthophosphate + 1-(5'-Phosphoribosyl)-5-amino-4-(N-succinocarboxamide)-imidazole	GO:0005737///cytoplasm+++GO:0005829///cytosol	GO:0000166///nucleotide binding+++GO:0003824///catalytic activity+++GO:0004638///phosphoribosylaminoimidazole carboxylase activity+++GO:0004639///phosphoribosylaminoimidazolesuccinocarboxamide synthase activity+++GO:0005524///ATP binding+++GO:0016829///lyase activity+++GO:0016831///carboxy-lyase activity+++GO:0016874///ligase activity+++GO:0042802///identical protein binding+++GO:0043727///5-amino-4-imidazole carboxylate lyase activity	GO:0006164///purine nucleotide biosynthetic process+++GO:0006189///'de novo' IMP biosynthetic process+++GO:0008152///metabolic process
670550	'Gm11565'	predicted gene 11565	0	0	0	0.17	0	0	0	0.0566667	-2.0811	0.905141					GO:0005575///cellular_component+++GO:0045095///keratin filament	GO:0003674///molecular_function	GO:0008150///biological_process
670558	'H60c'	histocompatibility 60c	0	0	0	0.05	0	0	0	0.0166667	-2.0811	0.905141					GO:0005615///extracellular space+++GO:0005886///plasma membrane+++GO:0009897///external side of plasma membrane+++GO:0016020///membrane+++GO:0016021///integral component of membrane+++GO:0031225///anchored component of membrane+++GO:0046658///anchored component of plasma membrane	GO:0046703///natural killer cell lectin-like receptor binding	GO:0002376///immune system process+++GO:0006955///immune response+++GO:0042267///natural killer cell mediated cytotoxicity
67057	'Yaf2'	YY1 associated factor 2	0.97	68.31	237.3	0.16	85.62	214.02	102.193	99.9333	-0.556541	0.974352					GO:0005634///nucleus+++GO:0005654///nucleoplasm+++GO:0005829///cytosol	GO:0003677///DNA binding+++GO:0003712///transcription coregulator activity+++GO:0003713///transcription coactivator activity+++GO:0003714///transcription corepressor activity+++GO:0005515///protein binding+++GO:0046872///metal ion binding	GO:0006355///regulation of transcription, DNA-templated+++GO:0045892///negative regulation of transcription, DNA-templated+++GO:0045893///positive regulation of transcription, DNA-templated
67059	'Ola1'	Obg-like ATPase 1	132.41	133.62	108.5	369.6	3.05	10.71	124.843	127.787	-1.50712	0.871775					GO:0005634///nucleus+++GO:0005730///nucleolus+++GO:0005737///cytoplasm+++GO:0005813///centrosome+++GO:0005829///cytosol	GO:0000166///nucleotide binding+++GO:0005524///ATP binding+++GO:0005525///GTP binding+++GO:0016787///hydrolase activity+++GO:0016887///ATPase activity+++GO:0043022///ribosome binding+++GO:0043023///ribosomal large subunit binding+++GO:0046872///metal ion binding	GO:0046034///ATP metabolic process	Ola1
670593	'Gm9495'	predicted gene 9495	0	0.6	0	0.05	0	0	0.2	0.0166667	2.72893	0.839403					GO:0005575///cellular_component	GO:0003674///molecular_function	GO:0008150///biological_process
67062	'Slc25a53'	solute carrier family 25, member 53	0	0	0	0.06	0	25.88	0	8.64667	-22.1429	1.37e-11					GO:0016020///membrane+++GO:0016021///integral component of membrane
67063	'Pgap4'	post-GPI attachment to proteins GalNAc transferase 4	221.95	7.31	63.59	290.94	279.97	207.57	97.6167	259.493	-2.43991	0.52078					GO:0000139///Golgi membrane+++GO:0016020///membrane+++GO:0016021///integral component of membrane	GO:0016757///transferase activity, transferring glycosyl groups	GO:0006506///GPI anchor biosynthetic process	Pgap4
67064	'Chmp1b'	charged multivesicular body protein 1B	3.75	0.27	21.56	0	0.2	0.35	8.52667	0.183333	4.57099	0.165286	04144///Endocytosis+++04217///Necroptosis	H00897///Pontocerebellar hypoplasia			GO:0000815///ESCRT III complex+++GO:0005623///cell+++GO:0005654///nucleoplasm+++GO:0005737///cytoplasm+++GO:0005768///endosome+++GO:0005771///multivesicular body+++GO:0005829///cytosol+++GO:0010008///endosome membrane+++GO:0016020///membrane+++GO:0030117///membrane coat+++GO:0030496///midbody+++GO:0031902///late endosome membrane	GO:0019904///protein domain specific binding+++GO:0042802///identical protein binding	GO:0006997///nucleus organization+++GO:0007034///vacuolar transport+++GO:0007049///cell cycle+++GO:0007080///mitotic metaphase plate congression+++GO:0010824///regulation of centrosome duplication+++GO:0015031///protein transport+++GO:0032509///endosome transport via multivesicular body sorting pathway+++GO:0039702///viral budding via host ESCRT complex+++GO:0045184///establishment of protein localization+++GO:0045324///late endosome to vacuole transport+++GO:0051301///cell division+++GO:0061952///midbody abscission+++GO:1901673///regulation of mitotic spindle assembly	Chmp1b
67065	'Polr3d'	polymerase (RNA) III (DNA directed) polypeptide D	0.12	0	70.8	0.09	0	0	23.64	0.03	7.74104	0.0661295	03020///RNA polymerase+++04623///Cytosolic DNA-sensing pathway				GO:0000790///nuclear chromatin+++GO:0005634///nucleus+++GO:0005654///nucleoplasm+++GO:0005666///RNA polymerase III complex+++GO:0005829///cytosol+++GO:0016607///nuclear speck	GO:0003677///DNA binding+++GO:0003682///chromatin binding+++GO:0003899///DNA-directed 5'-3' RNA polymerase activity	GO:0002376///immune system process+++GO:0006383///transcription by RNA polymerase III+++GO:0032728///positive regulation of interferon-beta production+++GO:0045087///innate immune response+++GO:0045089///positive regulation of innate immune response+++GO:0051607///defense response to virus
67067	'Romo1'	reactive oxygen species modulator 1	574.85	266.96	77.87	94.47	165.71	258.96	306.56	173.047	0.27679	0.991332					GO:0005739///mitochondrion+++GO:0005743///mitochondrial inner membrane+++GO:0005744///TIM23 mitochondrial import inner membrane translocase complex+++GO:0016020///membrane+++GO:0016021///integral component of membrane	GO:0003674///molecular_function	GO:0001302///replicative cell aging+++GO:0008284///positive regulation of cell proliferation+++GO:0030150///protein import into mitochondrial matrix+++GO:0031640///killing of cells of other organism+++GO:0034614///cellular response to reactive oxygen species+++GO:0042742///defense response to bacterium+++GO:0045039///protein import into mitochondrial inner membrane+++GO:0050829///defense response to Gram-negative bacterium+++GO:0050830///defense response to Gram-positive bacterium+++GO:0051838///cytolysis by host of symbiont cells+++GO:0061844///antimicrobial humoral immune response mediated by antimicrobial peptide+++GO:2000379///positive regulation of reactive oxygen species metabolic process
67068	'Dynlrb1'	dynein light chain roadblock-type 1	918.66	1391.55	1213.41	903.2	245.83	1700.57	1174.54	949.867	-0.297019	0.991332					GO:0005737///cytoplasm+++GO:0005813///centrosome+++GO:0005856///cytoskeleton+++GO:0005868///cytoplasmic dynein complex+++GO:0005874///microtubule+++GO:0030286///dynein complex	GO:0003774///motor activity+++GO:0005515///protein binding+++GO:0042802///identical protein binding+++GO:0045505///dynein intermediate chain binding	GO:0007018///microtubule-based movement+++GO:0007632///visual behavior+++GO:0009416///response to light stimulus
67070	'Lsm14a'	LSM14A mRNA processing body assembly factor	0.6	113.57	78.26	5.62	0.07	0.37	64.1433	2.02	4.08572	0.265664					GO:0000932///P-body+++GO:0005737///cytoplasm+++GO:0005829///cytosol+++GO:0010494///cytoplasmic stress granule+++GO:0036464///cytoplasmic ribonucleoprotein granule+++GO:1990124///messenger ribonucleoprotein complex	GO:0003690///double-stranded DNA binding+++GO:0003725///double-stranded RNA binding+++GO:0003727///single-stranded RNA binding+++GO:0003729///mRNA binding	GO:0006417///regulation of translation+++GO:0007275///multicellular organism development+++GO:0033962///cytoplasmic mRNA processing body assembly+++GO:0034063///stress granule assembly+++GO:0039529///RIG-I signaling pathway+++GO:0051607///defense response to virus+++GO:0060340///positive regulation of type I interferon-mediated signaling pathway
67071	'Rps6ka6'	ribosomal protein S6 kinase polypeptide 6	0.72	0	0	0	0	0	0.24	0	4.16208	0.631661	04010///MAPK signaling pathway+++04114///Oocyte meiosis+++04150///mTOR signaling pathway+++04714///Thermogenesis+++04720///Long-term potentiation+++04722///Neurotrophin signaling pathway+++04914///Progesterone-mediated oocyte maturation+++04931///Insulin resistance+++05135///Yersinia infection	H00480///X-linked mental retardation+++H00574///Coffin-Lowry syndrome			GO:0001650///fibrillar center+++GO:0005634///nucleus+++GO:0005654///nucleoplasm+++GO:0005730///nucleolus+++GO:0005737///cytoplasm+++GO:0005739///mitochondrion+++GO:0005829///cytosol	GO:0000166///nucleotide binding+++GO:0000287///magnesium ion binding+++GO:0004672///protein kinase activity+++GO:0004674///protein serine/threonine kinase activity+++GO:0004711///ribosomal protein S6 kinase activity+++GO:0005524///ATP binding+++GO:0016301///kinase activity+++GO:0016740///transferase activity+++GO:0046872///metal ion binding	GO:0006468///protein phosphorylation+++GO:0006978///DNA damage response, signal transduction by p53 class mediator resulting in transcription of p21 class mediator+++GO:0016310///phosphorylation+++GO:0035556///intracellular signal transduction+++GO:0045992///negative regulation of embryonic development+++GO:0070373///negative regulation of ERK1 and ERK2 cascade+++GO:2000381///negative regulation of mesoderm development
67072	'Cdc37l1'	cell division cycle 37-like 1	63.5	0.67	104.59	1.08	478.6	0.58	56.2533	160.087	-3.32448	0.467599					GO:0005737///cytoplasm+++GO:0005829///cytosol	GO:0031072///heat shock protein binding+++GO:0051082///unfolded protein binding+++GO:0051087///chaperone binding	GO:0006457///protein folding+++GO:0050821///protein stabilization	Cdc37l1
67074	'Mon2'	MON2 homolog, regulator of endosome to Golgi trafficking	86.02	0.04	5.71	1.63	26.93	0.11	30.59	9.55667	0.736548	0.969136					GO:0005829///cytosol+++GO:0016020///membrane+++GO:0016021///integral component of membrane		GO:0006895///Golgi to endosome transport+++GO:0015031///protein transport	Mon2
67075	'Magt1'	magnesium transporter 1	4.33	1.64	27.55	3.92	0.52	0.45	11.1733	1.63	1.12615	0.905141					GO:0005783///endoplasmic reticulum+++GO:0005789///endoplasmic reticulum membrane+++GO:0005886///plasma membrane+++GO:0008250///oligosaccharyltransferase complex+++GO:0016020///membrane+++GO:0016021///integral component of membrane	GO:0015095///magnesium ion transmembrane transporter activity	GO:0006486///protein glycosylation+++GO:0006487///protein N-linked glycosylation+++GO:0015693///magnesium ion transport+++GO:0018279///protein N-linked glycosylation via asparagine+++GO:0050890///cognition+++GO:1903830///magnesium ion transmembrane transport
67077	'Catsperz'	cation channel sperm associated auxiliary subunit zeta	0	0.17	11.53	0.21	74.97	0	3.9	25.06	-4.23853	0.381986					GO:0005737///cytoplasm+++GO:0005886///plasma membrane+++GO:0005929///cilium+++GO:0016020///membrane+++GO:0031514///motile cilium+++GO:0036128///CatSper complex+++GO:0042995///cell projection+++GO:0097228///sperm principal piece	GO:0005515///protein binding	GO:0007140///male meiotic nuclear division+++GO:0007283///spermatogenesis+++GO:0030154///cell differentiation+++GO:0030317///flagellated sperm motility+++GO:0048240///sperm capacitation
67078	'Pgp'	phosphoglycolate phosphatase	276.38	24.57	171.92	289.19	9.31	177.24	157.623	158.58	-1.16621	0.905141	00630///Glyoxylate and dicarboxylate metabolism+++01200///Carbon metabolism		M00532///Photorespiration	R01334///2-phosphoglycolate phosphohydrolase 2-Phosphoglycolate + H2O <=> Glycolate + Orthophosphate	GO:0005737///cytoplasm	GO:0000121///glycerol-1-phosphatase activity+++GO:0000287///magnesium ion binding+++GO:0004721///phosphoprotein phosphatase activity+++GO:0004725///protein tyrosine phosphatase activity+++GO:0008967///phosphoglycolate phosphatase activity+++GO:0016787///hydrolase activity+++GO:0016791///phosphatase activity+++GO:0043136///glycerol-3-phosphatase activity+++GO:0046872///metal ion binding+++GO:0098519///nucleotide phosphatase activity, acting on free nucleotides	GO:0005975///carbohydrate metabolic process+++GO:0006114///glycerol biosynthetic process+++GO:0006650///glycerophospholipid metabolic process+++GO:0016311///dephosphorylation+++GO:0035335///peptidyl-tyrosine dephosphorylation+++GO:0045721///negative regulation of gluconeogenesis
67080	'1700019D03Rik'	RIKEN cDNA 1700019D03 gene	0	0.18	48.34	0.24	118.52	14.64	16.1733	44.4667	-2.93591	0.635812					GO:0005886///plasma membrane+++GO:0016020///membrane	GO:0003674///molecular_function+++GO:0034237///protein kinase A regulatory subunit binding	GO:0008150///biological_process	1700019D03Rik
67087	'Ctnnbip1'	catenin beta interacting protein 1	0	0.13	95.98	0	0	30.63	32.0367	10.21	0.853458	0.970812	04310///Wnt signaling pathway				GO:0005634///nucleus+++GO:0005737///cytoplasm+++GO:0005829///cytosol+++GO:0030877///beta-catenin destruction complex	GO:0005515///protein binding+++GO:0008013///beta-catenin binding+++GO:0070016///armadillo repeat domain binding	GO:0000122///negative regulation of transcription by RNA polymerase II+++GO:0001658///branching involved in ureteric bud morphogenesis+++GO:0002528///regulation of vascular permeability involved in acute inflammatory response+++GO:0009952///anterior/posterior pattern specification+++GO:0016055///Wnt signaling pathway+++GO:0030178///negative regulation of Wnt signaling pathway+++GO:0031333///negative regulation of protein complex assembly+++GO:0032091///negative regulation of protein binding+++GO:0043392///negative regulation of DNA binding+++GO:0043433///negative regulation of DNA-binding transcription factor activity+++GO:0045657///positive regulation of monocyte differentiation+++GO:0045669///positive regulation of osteoblast differentiation+++GO:0048662///negative regulation of smooth muscle cell proliferation+++GO:0060633///negative regulation of transcription initiation from RNA polymerase II promoter+++GO:0072201///negative regulation of mesenchymal cell proliferation
67088	'Cand2'	cullin-associated and neddylation-dissociated 2 (putative)	0.76	0.14	0.06	0.03	0.69	0	0.32	0.24	-0.507153	0.983613					GO:0005634///nucleus+++GO:0005829///cytosol	GO:0005515///protein binding+++GO:0017025///TBP-class protein binding	GO:0010265///SCF complex assembly+++GO:0016567///protein ubiquitination
67089	'Psmc6'	proteasome (prosome, macropain) 26S subunit, ATPase, 6	126.24	0.98	164.59	431.14	549.41	430.05	97.27	470.2	-3.47424	0.269845	03050///Proteasome+++05169///Epstein-Barr virus infection				GO:0000502///proteasome complex+++GO:0005634///nucleus+++GO:0005737///cytoplasm+++GO:0008540///proteasome regulatory particle, base subcomplex+++GO:0016234///inclusion body+++GO:0022624///proteasome accessory complex+++GO:0031597///cytosolic proteasome complex	GO:0000166///nucleotide binding+++GO:0005524///ATP binding+++GO:0016787///hydrolase activity+++GO:0016887///ATPase activity+++GO:0036402///proteasome-activating ATPase activity+++GO:0042802///identical protein binding	GO:0030163///protein catabolic process+++GO:0030433///ubiquitin-dependent ERAD pathway+++GO:0045899///positive regulation of RNA polymerase II transcriptional preinitiation complex assembly+++GO:0090261///positive regulation of inclusion body assembly	Psmc6
67091	'Trappc6a'	trafficking protein particle complex 6A	131.14	94.71	1.04	0.24	3.96	0.51	75.63	1.57	5.00275	0.116996					GO:0005783///endoplasmic reticulum+++GO:0005794///Golgi apparatus+++GO:0005801///cis-Golgi network+++GO:0005802///trans-Golgi network+++GO:0030008///TRAPP complex		GO:0006888///ER to Golgi vesicle-mediated transport+++GO:0016192///vesicle-mediated transport+++GO:0043087///regulation of GTPase activity+++GO:0043473///pigmentation+++GO:0048193///Golgi vesicle transport+++GO:1903232///melanosome assembly	Trappc6a
67092	'Gatm'	glycine amidinotransferase (L-arginine:glycine amidinotransferase)	4.04	144.89	0.08	254.59	0.42	0	49.67	85.0033	-1.66597	0.905141	00260///Glycine, serine and threonine metabolism+++00330///Arginine and proline metabolism	H00849///Cerebral creatine deficiency syndrome	M00047///Creatine pathway	R00565///L-Arginine:glycine amidinotransferase L-Arginine + Glycine <=> L-Ornithine + Guanidinoacetate+++R01989///L-Arginine:4-aminobutanoate amidinotransferase L-Arginine + 4-Aminobutanoate <=> L-Ornithine + 4-Guanidinobutanoate	GO:0005739///mitochondrion+++GO:0005743///mitochondrial inner membrane+++GO:0005758///mitochondrial intermembrane space+++GO:0016020///membrane	GO:0015067///amidinotransferase activity+++GO:0015068///glycine amidinotransferase activity+++GO:0016740///transferase activity	GO:0006600///creatine metabolic process+++GO:0006601///creatine biosynthetic process+++GO:0007275///multicellular organism development+++GO:0007584///response to nutrient+++GO:0007611///learning or memory+++GO:0010033///response to organic substance+++GO:0014889///muscle atrophy+++GO:0043434///response to peptide hormone+++GO:0046689///response to mercury ion+++GO:0120162///positive regulation of cold-induced thermogenesis	Gatm
67095	'Trak1'	trafficking protein, kinesin binding 1	90.87	0.12	62.74	76.38	2.17	31.76	51.2433	36.77	-0.825652	0.945278					GO:0005623///cell+++GO:0005634///nucleus+++GO:0005737///cytoplasm+++GO:0005739///mitochondrion+++GO:0005768///endosome+++GO:0005769///early endosome+++GO:0005886///plasma membrane+++GO:0005938///cell cortex+++GO:0016020///membrane+++GO:0030425///dendrite+++GO:0031410///cytoplasmic vesicle+++GO:0031966///mitochondrial membrane+++GO:0044295///axonal growth cone+++GO:0048471///perinuclear region of cytoplasm+++GO:1904115///axon cytoplasm	GO:0005102///signaling receptor binding+++GO:0017022///myosin binding+++GO:0030911///TPR domain binding+++GO:0050811///GABA receptor binding	GO:0006357///regulation of transcription by RNA polymerase II+++GO:0006493///protein O-linked glycosylation+++GO:0006605///protein targeting+++GO:0008089///anterograde axonal transport+++GO:0008104///protein localization+++GO:0008333///endosome to lysosome transport+++GO:0019896///axonal transport of mitochondrion+++GO:0022008///neurogenesis+++GO:0047496///vesicle transport along microtubule+++GO:0048311///mitochondrion distribution+++GO:0048813///dendrite morphogenesis+++GO:0050772///positive regulation of axonogenesis+++GO:0098957///anterograde axonal transport of mitochondrion	Trak1
67096	'Mmachc'	methylmalonic aciduria cblC type, with homocystinuria	3.48	0.56	0.36	0.69	2	0.16	1.46667	0.95	-0.325166	0.991332	04977///Vitamin digestion and absorption	H02221///Methylmalonic aciduria and homocystinuria			GO:0005737///cytoplasm+++GO:0005739///mitochondrion	GO:0016491///oxidoreductase activity+++GO:0031419///cobalamin binding+++GO:0032451///demethylase activity+++GO:0033787///cyanocobalamin reductase (cyanide-eliminating) activity+++GO:0042803///protein homodimerization activity+++GO:0043295///glutathione binding+++GO:0071949///FAD binding	GO:0006749///glutathione metabolic process+++GO:0009235///cobalamin metabolic process+++GO:0009236///cobalamin biosynthetic process+++GO:0055114///oxidation-reduction process+++GO:0070988///demethylation
67097	'Rps10'	ribosomal protein S10	59.92	142.65	109.98	2.11	65.12	3.99	104.183	23.74	1.3371	0.880451	03010///Ribosome	H00237///Diamond-Blackfan anemia			GO:0005634///nucleus+++GO:0005730///nucleolus+++GO:0005737///cytoplasm+++GO:0005829///cytosol+++GO:0005840///ribosome+++GO:0022627///cytosolic small ribosomal subunit	GO:0000049///tRNA binding+++GO:0003723///RNA binding+++GO:0003735///structural constituent of ribosome	GO:0000028///ribosomal small subunit assembly	Rps10
67099	'Mettl21a'	methyltransferase like 21A	0.22	0.22	21.42	0.11	0.13	0.46	7.28667	0.233333	4.15545	0.224206					GO:0005737///cytoplasm+++GO:0005829///cytosol+++GO:0032991///protein-containing complex	GO:0008168///methyltransferase activity+++GO:0008276///protein methyltransferase activity+++GO:0016279///protein-lysine N-methyltransferase activity+++GO:0016740///transferase activity+++GO:0030544///Hsp70 protein binding+++GO:0031072///heat shock protein binding+++GO:0051117///ATPase binding	GO:0006479///protein methylation+++GO:0018022///peptidyl-lysine methylation+++GO:0032259///methylation	Mettl21a
67101	'2310039H08Rik'	RIKEN cDNA 2310039H08 gene	0	0	0	0.21	124.3	0	0	41.5033	-24.7724	9.46e-14					GO:0005575///cellular_component	GO:0003674///molecular_function	GO:0008150///biological_process
67102	'D16Ertd472e'	DNA segment, Chr 16, ERATO Doi 472, expressed	33.19	0.02	0.03	0.05	0.57	0.09	11.08	0.236667	4.68547	0.23076					GO:0005575///cellular_component	GO:0005515///protein binding	GO:0007399///nervous system development+++GO:0021895///cerebral cortex neuron differentiation+++GO:0030154///cell differentiation+++GO:0060999///positive regulation of dendritic spine development
67103	'Ptgr1'	prostaglandin reductase 1	0.16	0.16	0.18	0.14	0	0.51	0.166667	0.216667	-0.599699	0.978203					GO:0005737///cytoplasm	GO:0016491///oxidoreductase activity+++GO:0032440///2-alkenal reductase [NAD(P)] activity+++GO:0036132///13-prostaglandin reductase activity+++GO:0047522///15-oxoprostaglandin 13-oxidase activity	GO:0006693///prostaglandin metabolic process+++GO:0055114///oxidation-reduction process+++GO:0097327///response to antineoplastic agent	Ptgr1
67105	'Timm21'	translocase of inner mitochondrial membrane 21	0.08	0	12.9	0	0	0	4.32667	0	6.7831	0.143998					GO:0005739///mitochondrion+++GO:0005744///TIM23 mitochondrial import inner membrane translocase complex+++GO:0016020///membrane+++GO:0016021///integral component of membrane+++GO:0031966///mitochondrial membrane	GO:0003674///molecular_function	GO:0015031///protein transport+++GO:0030150///protein import into mitochondrial matrix+++GO:0032981///mitochondrial respiratory chain complex I assembly+++GO:0033617///mitochondrial respiratory chain complex IV assembly
67106	'Zbtb8os'	zinc finger and BTB domain containing 8 opposite strand	10.61	4.22	7.36	7.26	8.43	3.73	7.39667	6.47333	-0.846231	0.90574					GO:0072669///tRNA-splicing ligase complex	GO:0003674///molecular_function+++GO:0046872///metal ion binding	GO:0006388///tRNA splicing, via endonucleolytic cleavage and ligation+++GO:0008033///tRNA processing
67109	'Zfp787'	zinc finger protein 787	39.21	0	1.57	124.81	181.77	0	13.5933	102.193	-4.00244	0.429796					GO:0005634///nucleus	GO:0003676///nucleic acid binding+++GO:0003677///DNA binding+++GO:0046872///metal ion binding	GO:0008150///biological_process
67111	'Naaa'	N-acylethanolamine acid amidase	0.16	0	0.15	0.12	0.21	0.24	0.103333	0.19	-1.9078	0.852777					GO:0005737///cytoplasm+++GO:0005764///lysosome+++GO:0016020///membrane+++GO:0019898///extrinsic component of membrane	GO:0008134///transcription factor binding+++GO:0016787///hydrolase activity+++GO:0016810///hydrolase activity, acting on carbon-nitrogen (but not peptide) bonds+++GO:0017064///fatty acid amide hydrolase activity+++GO:0047412///N-(long-chain-acyl)ethanolamine deacylase activity	GO:0006629///lipid metabolic process+++GO:0006631///fatty acid metabolic process+++GO:0016042///lipid catabolic process+++GO:0070291///N-acylethanolamine metabolic process	Naaa
67112	'Fgf22'	fibroblast growth factor 22	0	0	68.31	0	0	0	22.77	0	21.305	3.73e-09	04010///MAPK signaling pathway+++04014///Ras signaling pathway+++04015///Rap1 signaling pathway+++04151///PI3K-Akt signaling pathway+++04810///Regulation of actin cytoskeleton+++05200///Pathways in cancer+++05218///Melanoma+++05224///Breast cancer+++05226///Gastric cancer	H00041///Kaposi sarcoma+++H00255///Hypogonadotropic hypogonadism+++H00484///Multiple synostosis syndrome+++H00642///Lacrimo-auriculo-dento-digital syndrome+++H00677///Aplasia of lacrimal and salivary glands+++H00822///Renal hypodysplasia and aplasia+++H01728///Potter syndrome+++H01854///Metacarpal 4-5 fusion+++H01905///Trichomegaly+++H02286///Congenital deafness with inner ear agenesis, microtia, and microdontia			GO:0005576///extracellular region+++GO:0005730///nucleolus+++GO:0005794///Golgi apparatus+++GO:0009986///cell surface	GO:0005104///fibroblast growth factor receptor binding+++GO:0005515///protein binding+++GO:0008083///growth factor activity	GO:0008543///fibroblast growth factor receptor signaling pathway
67115	'Rpl14'	ribosomal protein L14	350.06	237.74	4.25	41.66	160.57	58.85	197.35	87.0267	0.559431	0.970812	03010///Ribosome				GO:0005622///intracellular+++GO:0005840///ribosome+++GO:0014069///postsynaptic density+++GO:0022625///cytosolic large ribosomal subunit	GO:0003723///RNA binding+++GO:0003735///structural constituent of ribosome	GO:0006364///rRNA processing+++GO:0006412///translation+++GO:0042273///ribosomal large subunit biogenesis	Rpl14
67116	'Cuedc2'	CUE domain containing 2	97.18	447.77	218.27	3.03	348.67	132.33	254.407	161.343	0.309268	0.991332					GO:0005634///nucleus+++GO:0005654///nucleoplasm+++GO:0005737///cytoplasm+++GO:0005829///cytosol+++GO:0031965///nuclear membrane	GO:0003674///molecular_function	GO:0010936///negative regulation of macrophage cytokine production+++GO:1900016///negative regulation of cytokine production involved in inflammatory response
67117	'Dynlt3'	dynein light chain Tctex-type 3	278.97	3.18	144.29	0.92	325.29	158.56	142.147	161.59	-1.04754	0.905141					GO:0000775///chromosome, centromeric region+++GO:0000776///kinetochore+++GO:0000777///condensed chromosome kinetochore+++GO:0005634///nucleus+++GO:0005694///chromosome+++GO:0005737///cytoplasm+++GO:0005856///cytoskeleton+++GO:0005868///cytoplasmic dynein complex+++GO:0005874///microtubule+++GO:0030286///dynein complex+++GO:0061673///mitotic spindle astral microtubule	GO:0003774///motor activity+++GO:0005515///protein binding+++GO:0042802///identical protein binding	GO:0007049///cell cycle+++GO:0007346///regulation of mitotic cell cycle+++GO:0045931///positive regulation of mitotic cell cycle+++GO:0051301///cell division
67118	'Bfar'	bifunctional apoptosis regulator	0	0.22	79.66	161.03	566.48	69.32	26.6267	265.61	-4.91573	0.193846					GO:0005575///cellular_component+++GO:0005783///endoplasmic reticulum+++GO:0005789///endoplasmic reticulum membrane+++GO:0016020///membrane+++GO:0016021///integral component of membrane	GO:0003674///molecular_function+++GO:0030674///protein binding, bridging+++GO:0046872///metal ion binding+++GO:0061630///ubiquitin protein ligase activity+++GO:0089720///caspase binding	GO:0000209///protein polyubiquitination+++GO:0006511///ubiquitin-dependent protein catabolic process+++GO:0006915///apoptotic process+++GO:0008150///biological_process+++GO:0043066///negative regulation of apoptotic process+++GO:0043161///proteasome-mediated ubiquitin-dependent protein catabolic process+++GO:0045892///negative regulation of transcription, DNA-templated+++GO:0051865///protein autoubiquitination+++GO:0070534///protein K63-linked ubiquitination+++GO:0070936///protein K48-linked ubiquitination+++GO:1903895///negative regulation of IRE1-mediated unfolded protein response	Bfar
67119	'Ccdc159'	coiled-coil domain containing 159	6.59	0	0	0	0	0	2.19667	0	5.7509	0.315902					GO:0005575///cellular_component	GO:0003674///molecular_function	GO:0008150///biological_process
67120	'Ttc14'	tetratricopeptide repeat domain 14	69.18	80.74	90.99	102.29	1.89	0.62	80.3033	34.9333	-0.704879	0.962301					GO:0005575///cellular_component	GO:0003676///nucleic acid binding+++GO:0005515///protein binding	GO:0008150///biological_process
67121	'Mastl'	microtubule associated serine/threonine kinase-like	0.05	0	0	0.03	0	0	0.0166667	0.01	-1.11932	0.970812		H00978///Thrombocytopenia (THC)			GO:0005634///nucleus+++GO:0005654///nucleoplasm+++GO:0005737///cytoplasm+++GO:0005813///centrosome+++GO:0005815///microtubule organizing center+++GO:0005856///cytoskeleton+++GO:0032154///cleavage furrow	GO:0000166///nucleotide binding+++GO:0004672///protein kinase activity+++GO:0004674///protein serine/threonine kinase activity+++GO:0005515///protein binding+++GO:0005524///ATP binding+++GO:0016301///kinase activity+++GO:0016740///transferase activity+++GO:0051721///protein phosphatase 2A binding	GO:0000086///G2/M transition of mitotic cell cycle+++GO:0000278///mitotic cell cycle+++GO:0006468///protein phosphorylation+++GO:0006974///cellular response to DNA damage stimulus+++GO:0007049///cell cycle+++GO:0007147///female meiosis II+++GO:0016310///phosphorylation+++GO:0018105///peptidyl-serine phosphorylation+++GO:0032515///negative regulation of phosphoprotein phosphatase activity+++GO:0035556///intracellular signal transduction+++GO:0051301///cell division+++GO:0051726///regulation of cell cycle+++GO:1904668///positive regulation of ubiquitin protein ligase activity
67122	'Nrarp'	Notch-regulated ankyrin repeat protein	0	0.04	0	0.05	0	0	0.0133333	0.0166667	-1.11932	0.970812					GO:0005575///cellular_component		GO:0000122///negative regulation of transcription by RNA polymerase II+++GO:0001569///branching involved in blood vessel morphogenesis+++GO:0001938///positive regulation of endothelial cell proliferation+++GO:0002040///sprouting angiogenesis+++GO:0002043///blood vessel endothelial cell proliferation involved in sprouting angiogenesis+++GO:0007219///Notch signaling pathway+++GO:0007275///multicellular organism development+++GO:0022407///regulation of cell-cell adhesion+++GO:0032525///somite rostral/caudal axis specification+++GO:0045581///negative regulation of T cell differentiation+++GO:0045746///negative regulation of Notch signaling pathway+++GO:0090263///positive regulation of canonical Wnt signaling pathway+++GO:1902367///negative regulation of Notch signaling pathway involved in somitogenesis	Nrarp
67123	'Ubap1'	ubiquitin-associated protein 1	105.5	198.72	151.05	0.25	3.53	1.36	151.757	1.71333	5.55014	0.0183127					GO:0000813///ESCRT I complex+++GO:0005737///cytoplasm+++GO:0005768///endosome+++GO:0005829///cytosol+++GO:0005886///plasma membrane+++GO:0043231///intracellular membrane-bounded organelle	GO:0043130///ubiquitin binding	GO:0015031///protein transport+++GO:0043162///ubiquitin-dependent protein catabolic process via the multivesicular body sorting pathway
67125	'Tspan31'	tetraspanin 31	85.24	312.8	214.97	290.5	6.8	152.84	204.337	150.047	-0.516219	0.970812		H00036///Osteosarcoma			GO:0016020///membrane+++GO:0016021///integral component of membrane	GO:0003674///molecular_function		Tspan31
67126	'Atp5e'	ATP synthase, H+ transporting, mitochondrial F1 complex, epsilon subunit	1076.69	736.99	244.41	46.26	414.9	417.09	686.03	292.75	0.820913	0.919412	00190///Oxidative phosphorylation+++04714///Thermogenesis+++05010///Alzheimer disease+++05012///Parkinson disease+++05016///Huntington disease	H01369///ATP synthase deficiency	M00158///F-type ATPase, eukaryotes		GO:0000275///mitochondrial proton-transporting ATP synthase complex, catalytic core F(1)+++GO:0005739///mitochondrion+++GO:0005743///mitochondrial inner membrane+++GO:0005753///mitochondrial proton-transporting ATP synthase complex+++GO:0016020///membrane+++GO:0045261///proton-transporting ATP synthase complex, catalytic core F(1)	GO:0008553///proton-exporting ATPase activity, phosphorylative mechanism+++GO:0016787///hydrolase activity+++GO:0016887///ATPase activity+++GO:0046933///proton-transporting ATP synthase activity, rotational mechanism	GO:0006754///ATP biosynthetic process+++GO:0006811///ion transport+++GO:0015986///ATP synthesis coupled proton transport+++GO:0042776///mitochondrial ATP synthesis coupled proton transport
67128	'Ube2g1'	ubiquitin-conjugating enzyme E2G 1	5.41	137.01	55.44	22.88	242.49	87.05	65.9533	117.473	-1.39804	0.871509	04120///Ubiquitin mediated proteolysis+++04141///Protein processing in endoplasmic reticulum+++05012///Parkinson disease					GO:0000166///nucleotide binding+++GO:0004842///ubiquitin-protein transferase activity+++GO:0005524///ATP binding+++GO:0016740///transferase activity+++GO:0031625///ubiquitin protein ligase binding+++GO:0061631///ubiquitin conjugating enzyme activity	GO:0000209///protein polyubiquitination+++GO:0006511///ubiquitin-dependent protein catabolic process+++GO:0016567///protein ubiquitination+++GO:0043161///proteasome-mediated ubiquitin-dependent protein catabolic process+++GO:0044257///cellular protein catabolic process+++GO:0070534///protein K63-linked ubiquitination+++GO:0070936///protein K48-linked ubiquitination
67130	'Ndufa6'	NADH:ubiquinone oxidoreductase subunit A6	4.8	463.2	278.16	69.53	70.23	503.51	248.72	214.423	-0.0180993	0.997428	00190///Oxidative phosphorylation+++04714///Thermogenesis+++04723///Retrograde endocannabinoid signaling+++04932///Non-alcoholic fatty liver disease (NAFLD)+++05010///Alzheimer disease+++05012///Parkinson disease+++05016///Huntington disease		M00146///NADH dehydrogenase (ubiquinone) 1 alpha subcomplex		GO:0005739///mitochondrion+++GO:0005743///mitochondrial inner membrane+++GO:0005747///mitochondrial respiratory chain complex I+++GO:0016020///membrane+++GO:0031966///mitochondrial membrane+++GO:0070469///respiratory chain	GO:0003674///molecular_function	GO:0006979///response to oxidative stress+++GO:0032981///mitochondrial respiratory chain complex I assembly+++GO:0055114///oxidation-reduction process	Ndufa6
67131	'Acbd4'	acyl-Coenzyme A binding domain containing 4	147.04	0.11	78.59	0.41	234.04	0.14	75.2467	78.1967	-1.13366	0.920799					GO:0005575///cellular_component+++GO:0016020///membrane+++GO:0016021///integral component of membrane	GO:0000062///fatty-acyl-CoA binding+++GO:0003674///molecular_function	GO:0008150///biological_process
67134	'Nop56'	NOP56 ribonucleoprotein	1197.32	373.47	861.39	430.58	443.64	197.12	810.727	357.113	0.125461	0.991332	03008///Ribosome biogenesis in eukaryotes	H00063///Spinocerebellar ataxia (SCA)			GO:0001650///fibrillar center+++GO:0005634///nucleus+++GO:0005654///nucleoplasm+++GO:0005730///nucleolus+++GO:0005732///small nucleolar ribonucleoprotein complex+++GO:0005737///cytoplasm+++GO:0031428///box C/D snoRNP complex+++GO:0032040///small-subunit processome+++GO:0070761///pre-snoRNP complex	GO:0003723///RNA binding+++GO:0030515///snoRNA binding+++GO:1990226///histone methyltransferase binding	GO:0042254///ribosome biogenesis	Nop56
67136	'Kbtbd4'	kelch repeat and BTB (POZ) domain containing 4	1.46	0.19	90.94	207.31	0.14	84.34	30.8633	97.2633	-3.35909	0.457265
67138	'Herc6'	hect domain and RLD 6	0.07	0.06	0.03	103.35	7.24	0.05	0.0533333	36.88	-10.62	0.00011					GO:0005654///nucleoplasm+++GO:0005737///cytoplasm+++GO:0005829///cytosol	GO:0004842///ubiquitin-protein transferase activity+++GO:0016740///transferase activity+++GO:0030332///cyclin binding+++GO:0061630///ubiquitin protein ligase activity	GO:0002244///hematopoietic progenitor cell differentiation+++GO:0002376///immune system process+++GO:0009617///response to bacterium+++GO:0016567///protein ubiquitination+++GO:0045087///innate immune response
67139	'Mis12'	MIS12 kinetochore complex component	27.28	0.09	0.14	0.11	0.58	57.75	9.17	19.48	-1.45409	0.905141					GO:0000444///MIS12/MIND type complex+++GO:0000775///chromosome, centromeric region+++GO:0000776///kinetochore+++GO:0000777///condensed chromosome kinetochore+++GO:0000818///nuclear MIS12/MIND complex+++GO:0005623///cell+++GO:0005634///nucleus+++GO:0005694///chromosome	GO:0003674///molecular_function	GO:0000070///mitotic sister chromatid segregation+++GO:0000278///mitotic cell cycle+++GO:0007049///cell cycle+++GO:0007059///chromosome segregation+++GO:0034501///protein localization to kinetochore+++GO:0051301///cell division+++GO:0051315///attachment of mitotic spindle microtubules to kinetochore+++GO:0051382///kinetochore assembly
67141	'Fbxo5'	F-box protein 5	0	0	7.89	0	0	0	2.63	0	5.60058	0.333881	04114///Oocyte meiosis				GO:0005634///nucleus+++GO:0005654///nucleoplasm+++GO:0005737///cytoplasm+++GO:0005813///centrosome+++GO:0005819///spindle+++GO:0005856///cytoskeleton+++GO:0016020///membrane+++GO:0016021///integral component of membrane+++GO:0019005///SCF ubiquitin ligase complex+++GO:0043025///neuronal cell body+++GO:0072687///meiotic spindle	GO:0005515///protein binding+++GO:0010997///anaphase-promoting complex binding+++GO:0019901///protein kinase binding+++GO:0030332///cyclin binding+++GO:0046872///metal ion binding+++GO:1990948///ubiquitin ligase inhibitor activity	GO:0001556///oocyte maturation+++GO:0006275///regulation of DNA replication+++GO:0006974///cellular response to DNA damage stimulus+++GO:0007049///cell cycle+++GO:0007057///spindle assembly involved in female meiosis I+++GO:0007088///regulation of mitotic nuclear division+++GO:0007346///regulation of mitotic cell cycle+++GO:0008284///positive regulation of cell proliferation+++GO:0010971///positive regulation of G2/M transition of mitotic cell cycle+++GO:0016050///vesicle organization+++GO:0016567///protein ubiquitination+++GO:0031145///anaphase-promoting complex-dependent catabolic process+++GO:0031146///SCF-dependent proteasomal ubiquitin-dependent protein catabolic process+++GO:0031571///mitotic G1 DNA damage checkpoint+++GO:0032876///negative regulation of DNA endoreduplication+++GO:0040020///regulation of meiotic nuclear division+++GO:0045669///positive regulation of osteoblast differentiation+++GO:0045835///negative regulation of meiotic nuclear division+++GO:0045841///negative regulation of mitotic metaphase/anaphase transition+++GO:0046785///microtubule polymerization+++GO:0050775///positive regulation of dendrite morphogenesis+++GO:0051225///spindle assembly+++GO:0051301///cell division+++GO:0051444///negative regulation of ubiquitin-protein transferase activity+++GO:0060903///positive regulation of meiosis I+++GO:0070169///positive regulation of biomineral tissue development+++GO:1904667///negative regulation of ubiquitin protein ligase activity+++GO:1905322///positive regulation of mesenchymal stem cell migration+++GO:2000773///negative regulation of cellular senescence+++GO:2001021///negative regulation of response to DNA damage stimulus+++GO:2001224///positive regulation of neuron migration	Fbxo5
67143	'Ikzf5'	IKAROS family zinc finger 5	0.04	0.1	16.28	0.03	0.07	47.18	5.47333	15.76	-2.31819	0.774245		H00088///Common variable immunodeficiency			GO:0005634///nucleus+++GO:0005654///nucleoplasm+++GO:0032991///protein-containing complex	GO:0000976///transcription regulatory region sequence-specific DNA binding+++GO:0000977///RNA polymerase II regulatory region sequence-specific DNA binding+++GO:0001227///DNA-binding transcription repressor activity, RNA polymerase II-specific+++GO:0003676///nucleic acid binding+++GO:0003677///DNA binding+++GO:0003700///DNA-binding transcription factor activity+++GO:0008270///zinc ion binding+++GO:0019904///protein domain specific binding+++GO:0044212///transcription regulatory region DNA binding+++GO:0046872///metal ion binding	GO:0000122///negative regulation of transcription by RNA polymerase II+++GO:0045944///positive regulation of transcription by RNA polymerase II
67144	'Lrrc40'	leucine rich repeat containing 40	0.08	0	26.39	0.4	17.33	0.12	8.82333	5.95	-0.844239	0.963307						GO:0003674///molecular_function
67145	'Tomm34'	translocase of outer mitochondrial membrane 34	3.22	120.41	223.07	0.15	0.23	189.82	115.567	63.4	0.523402	0.981552					GO:0005737///cytoplasm+++GO:0005739///mitochondrion+++GO:0005741///mitochondrial outer membrane+++GO:0005829///cytosol+++GO:0016020///membrane	GO:0005515///protein binding+++GO:0031072///heat shock protein binding	GO:0006626///protein targeting to mitochondrion	Tomm34
67148	'Ramac'	RNA guanine-7 methyltransferase activating subunit	275.37	491.68	322.91	1155.35	240.89	221.7	363.32	539.313	-1.64315	0.786856					GO:0005634///nucleus+++GO:0005654///nucleoplasm+++GO:0005845///mRNA cap binding complex+++GO:0031533///mRNA cap methyltransferase complex	GO:0003723///RNA binding+++GO:0004482///mRNA (guanine-N7-)-methyltransferase activity	GO:0006370///7-methylguanosine mRNA capping+++GO:0006397///mRNA processing+++GO:0032259///methylation+++GO:0036031///recruitment of mRNA capping enzyme to RNA polymerase II holoenzyme complex+++GO:0106005///RNA 5'-cap (guanine-N7)-methylation
67150	'Rnf141'	ring finger protein 141	0.06	0.07	0.24	0.17	0.52	1.45	0.123333	0.713333	-3.29616	0.342619					GO:0005575///cellular_component+++GO:0016020///membrane	GO:0003677///DNA binding+++GO:0004842///ubiquitin-protein transferase activity+++GO:0046872///metal ion binding	GO:0006355///regulation of transcription, DNA-templated+++GO:0051865///protein autoubiquitination
67151	'Psmd9'	proteasome (prosome, macropain) 26S subunit, non-ATPase, 9	0.58	44.99	10.5	0.05	0.26	37.21	18.69	12.5067	0.733755	0.965994					GO:0005634///nucleus+++GO:0005737///cytoplasm+++GO:0008540///proteasome regulatory particle, base subcomplex	GO:0003674///molecular_function+++GO:0003713///transcription coactivator activity+++GO:0008022///protein C-terminus binding+++GO:0043425///bHLH transcription factor binding	GO:0032024///positive regulation of insulin secretion+++GO:0045893///positive regulation of transcription, DNA-templated+++GO:0045944///positive regulation of transcription by RNA polymerase II+++GO:0046676///negative regulation of insulin secretion+++GO:0070682///proteasome regulatory particle assembly+++GO:0097050///type B pancreatic cell apoptotic process	Psmd9
67153	'Rnaseh2b'	ribonuclease H2, subunit B	173.57	87.66	76.24	0.2	37.57	0.21	112.49	12.66	2.29238	0.691293	03030///DNA replication	H00290///Aicardi-Goutieres syndrome			GO:0005634///nucleus+++GO:0005654///nucleoplasm+++GO:0032299///ribonuclease H2 complex	GO:0004523///RNA-DNA hybrid ribonuclease activity	GO:0001701///in utero embryonic development+++GO:0006401///RNA catabolic process+++GO:0009259///ribonucleotide metabolic process+++GO:0010389///regulation of G2/M transition of mitotic cell cycle+++GO:0010629///negative regulation of gene expression+++GO:0048146///positive regulation of fibroblast proliferation+++GO:0090502///RNA phosphodiester bond hydrolysis, endonucleolytic+++GO:2000001///regulation of DNA damage checkpoint
671535	'Parp10'	poly (ADP-ribose) polymerase family, member 10	0	0	0.05	0	0	0	0.0166667	0	-0.157542	0.991332					GO:0005634///nucleus+++GO:0005730///nucleolus+++GO:0005737///cytoplasm+++GO:0005794///Golgi apparatus+++GO:0005829///cytosol	GO:0003714///transcription corepressor activity+++GO:0003950///NAD+ ADP-ribosyltransferase activity+++GO:0016740///transferase activity+++GO:0016757///transferase activity, transferring glycosyl groups+++GO:0070530///K63-linked polyubiquitin modification-dependent protein binding+++GO:1990404///protein ADP-ribosylase activity	GO:0006281///DNA repair+++GO:0006471///protein ADP-ribosylation+++GO:0006974///cellular response to DNA damage stimulus+++GO:0010629///negative regulation of gene expression+++GO:0010847///regulation of chromatin assembly+++GO:0019985///translesion synthesis+++GO:0032088///negative regulation of NF-kappaB transcription factor activity+++GO:0045071///negative regulation of viral genome replication+++GO:0048147///negative regulation of fibroblast proliferation+++GO:0070212///protein poly-ADP-ribosylation+++GO:0070213///protein auto-ADP-ribosylation+++GO:1900045///negative regulation of protein K63-linked ubiquitination+++GO:1903507///negative regulation of nucleic acid-templated transcription
67154	'Mtdh'	metadherin	29.74	137.25	81.48	126.77	37.34	73.1	82.8233	79.07	-0.778307	0.928731					GO:0001650///fibrillar center+++GO:0005634///nucleus+++GO:0005730///nucleolus+++GO:0005737///cytoplasm+++GO:0005783///endoplasmic reticulum+++GO:0005789///endoplasmic reticulum membrane+++GO:0005923///bicellular tight junction+++GO:0016020///membrane+++GO:0016021///integral component of membrane+++GO:0016324///apical plasma membrane+++GO:0016604///nuclear body+++GO:0030054///cell junction+++GO:0031965///nuclear membrane+++GO:0046581///intercellular canaliculus+++GO:0048471///perinuclear region of cytoplasm	GO:0001085///RNA polymerase II transcription factor binding+++GO:0003712///transcription coregulator activity+++GO:0003713///transcription coactivator activity+++GO:0003725///double-stranded RNA binding+++GO:0005515///protein binding+++GO:0051059///NF-kappaB binding	GO:0000122///negative regulation of transcription by RNA polymerase II+++GO:0006357///regulation of transcription by RNA polymerase II+++GO:0010508///positive regulation of autophagy+++GO:0031663///lipopolysaccharide-mediated signaling pathway+++GO:0043066///negative regulation of apoptotic process+++GO:0043123///positive regulation of I-kappaB kinase/NF-kappaB signaling+++GO:0045766///positive regulation of angiogenesis+++GO:0051092///positive regulation of NF-kappaB transcription factor activity+++GO:0051897///positive regulation of protein kinase B signaling+++GO:0070830///bicellular tight junction assembly+++GO:1903508///positive regulation of nucleic acid-templated transcription
67155	'Smarca2'	SWI/SNF related, matrix associated, actin dependent regulator of chromatin, subfamily a, member 2	257.43	79.27	76.48	1.46	112.64	97.02	137.727	70.3733	1.54868	0.820478	04714///Thermogenesis+++05225///Hepatocellular carcinoma	H00773///Autosomal dominant mental retardation+++H01134///Rhabdoid predisposition syndrome+++H01402///Nicolaides-Baraitser syndrome+++H01403///Coffin-Siris syndrome			GO:0000790///nuclear chromatin+++GO:0005634///nucleus+++GO:0005654///nucleoplasm+++GO:0016514///SWI/SNF complex+++GO:0043231///intracellular membrane-bounded organelle+++GO:0045111///intermediate filament cytoskeleton+++GO:0070603///SWI/SNF superfamily-type complex+++GO:0071564///npBAF complex+++GO:0071565///nBAF complex	GO:0000166///nucleotide binding+++GO:0000976///transcription regulatory region sequence-specific DNA binding+++GO:0003677///DNA binding+++GO:0003682///chromatin binding+++GO:0003713///transcription coactivator activity+++GO:0004386///helicase activity+++GO:0005515///protein binding+++GO:0005524///ATP binding+++GO:0008094///DNA-dependent ATPase activity+++GO:0016787///hydrolase activity+++GO:0016817///hydrolase activity, acting on acid anhydrides+++GO:0016887///ATPase activity+++GO:0042393///histone binding+++GO:0044212///transcription regulatory region DNA binding	GO:0006325///chromatin organization+++GO:0006334///nucleosome assembly+++GO:0006338///chromatin remodeling+++GO:0006355///regulation of transcription, DNA-templated+++GO:0007286///spermatid development+++GO:0007399///nervous system development+++GO:0008285///negative regulation of cell proliferation+++GO:0030308///negative regulation of cell growth+++GO:0035887///aortic smooth muscle cell differentiation+++GO:0043044///ATP-dependent chromatin remodeling+++GO:0045892///negative regulation of transcription, DNA-templated+++GO:0045893///positive regulation of transcription, DNA-templated+++GO:0045944///positive regulation of transcription by RNA polymerase II	Smarca2
67157	'2610301B20Rik'	RIKEN cDNA 2610301B20 gene	190.82	0.22	52.74	13.43	3.72	178.49	81.26	65.2133	-0.0686721	0.992651					GO:0001917///photoreceptor inner segment+++GO:0005737///cytoplasm+++GO:0005829///cytosol+++GO:0005886///plasma membrane+++GO:0030054///cell junction+++GO:0097546///ciliary base	GO:0003674///molecular_function	GO:0008594///photoreceptor cell morphogenesis	2610301B20Rik
67158	'Sft2d3'	SFT2 domain containing 3	0.87	0.04	0.06	165.97	0.06	0	0.323333	55.3433	-8.76564	0.0141054					GO:0016020///membrane+++GO:0016021///integral component of membrane	GO:0003674///molecular_function	GO:0015031///protein transport+++GO:0016192///vesicle-mediated transport
67160	'Eef1g'	eukaryotic translation elongation factor 1 gamma	254.31	200.05	353.49	1.78	391	172.28	269.283	188.353	-0.279461	0.991332	05134///Legionellosis				GO:0005634///nucleus+++GO:0005737///cytoplasm+++GO:0005783///endoplasmic reticulum	GO:0003746///translation elongation factor activity	GO:0006412///translation+++GO:0006414///translational elongation+++GO:0009615///response to virus	Eef1g
67161	'Sclt1'	sodium channel and clathrin linker 1	0	0	0	0.05	13.94	0	0	4.66333	-9.65352	0.0178297					GO:0005737///cytoplasm+++GO:0005813///centrosome+++GO:0005814///centriole+++GO:0005856///cytoskeleton+++GO:0071439///clathrin complex+++GO:0097539///ciliary transition fiber	GO:0008022///protein C-terminus binding+++GO:0017080///sodium channel regulator activity+++GO:0030276///clathrin binding	GO:0045162///clustering of voltage-gated sodium channels+++GO:0060271///cilium assembly
67163	'Ccdc47'	coiled-coil domain containing 47	52.67	183.55	172.04	544.27	511.2	102.77	136.087	386.08	-2.55177	0.462337					GO:0005783///endoplasmic reticulum+++GO:0005789///endoplasmic reticulum membrane+++GO:0005791///rough endoplasmic reticulum+++GO:0016020///membrane+++GO:0016021///integral component of membrane+++GO:0030867///rough endoplasmic reticulum membrane	GO:0005509///calcium ion binding+++GO:0005515///protein binding	GO:0006983///ER overload response+++GO:0007029///endoplasmic reticulum organization+++GO:0009790///embryo development+++GO:0009791///post-embryonic development+++GO:0030433///ubiquitin-dependent ERAD pathway+++GO:0032469///endoplasmic reticulum calcium ion homeostasis+++GO:0036503///ERAD pathway+++GO:0055074///calcium ion homeostasis	Ccdc47
67164	'Lipt2'	lipoyl(octanoyl) transferase 2 (putative)	0	0.1	0	0	0	0	0.0333333	0	-0.157542	0.991332	00785///Lipoic acid metabolism			R12428///octanoyl-[acp]:Glycine-cleavage-system-H N-octanoyltransferase Octanoyl-[acp] + Glycine cleavage system H <=> [Glycine cleavage system H]-N6-octanoyl-L-lysine + Acyl-carrier protein	GO:0005739///mitochondrion	GO:0005515///protein binding+++GO:0016415///octanoyltransferase activity+++GO:0016740///transferase activity+++GO:0016746///transferase activity, transferring acyl groups+++GO:0016874///ligase activity+++GO:0033819///lipoyl(octanoyl) transferase activity+++GO:0102555///octanoyl transferase activity (acting on glycine-cleavage complex H protein)	GO:0006464///cellular protein modification process+++GO:0009249///protein lipoylation+++GO:2000376///positive regulation of oxygen metabolic process
671650	'Gm20783'	predicted gene, 20783	0	0	0	0.04	1.49	0	0	0.51	-7.9363	0.0576757
67166	'Arl8b'	ADP-ribosylation factor-like 8B	450.13	0.31	244.89	39.36	51.28	126.4	231.777	72.3467	0.866776	0.932494					GO:0005737///cytoplasm+++GO:0005764///lysosome+++GO:0005765///lysosomal membrane+++GO:0005768///endosome+++GO:0005774///vacuolar membrane+++GO:0005819///spindle+++GO:0005856///cytoskeleton+++GO:0016020///membrane+++GO:0030054///cell junction+++GO:0030424///axon+++GO:0030496///midbody+++GO:0031902///late endosome membrane+++GO:0042995///cell projection+++GO:0045202///synapse+++GO:0051233///spindle midzone+++GO:1904115///axon cytoplasm	GO:0000166///nucleotide binding+++GO:0005525///GTP binding+++GO:0019003///GDP binding+++GO:0043014///alpha-tubulin binding+++GO:0048487///beta-tubulin binding	GO:0007049///cell cycle+++GO:0007059///chromosome segregation+++GO:0008089///anterograde axonal transport+++GO:0015031///protein transport+++GO:0016197///endosomal transport+++GO:0032418///lysosome localization+++GO:0051301///cell division	Arl8b
67168	'Lpar6'	lysophosphatidic acid receptor 6	0.38	0.05	0	0	0.07	0.12	0.143333	0.0633333	0.787954	0.973463	04072///Phospholipase D signaling pathway+++04080///Neuroactive ligand-receptor interaction+++04151///PI3K-Akt signaling pathway+++05200///Pathways in cancer	H00667///Woolly hair+++H00784///Localized autosomal recessive hypotrichosis			GO:0005623///cell+++GO:0005886///plasma membrane+++GO:0005887///integral component of plasma membrane+++GO:0016020///membrane+++GO:0016021///integral component of membrane	GO:0004930///G protein-coupled receptor activity+++GO:0070915///lysophosphatidic acid receptor activity	GO:0001835///blastocyst hatching+++GO:0007165///signal transduction+++GO:0007186///G protein-coupled receptor signaling pathway+++GO:0035025///positive regulation of Rho protein signal transduction+++GO:0051482///positive regulation of cytosolic calcium ion concentration involved in phospholipase C-activating G protein-coupled signaling pathway	Lpar6
67169	'Nradd'	neurotrophin receptor associated death domain	0.18	0	0.34	0	0	0	0.173333	0	1.22594	0.970812					GO:0005634///nucleus+++GO:0005641///nuclear envelope lumen+++GO:0005886///plasma membrane+++GO:0009986///cell surface+++GO:0016020///membrane+++GO:0016021///integral component of membrane+++GO:0030027///lamellipodium+++GO:0032589///neuron projection membrane+++GO:0044298///cell body membrane	GO:0005035///death receptor activity+++GO:0005166///neurotrophin p75 receptor binding+++GO:0005515///protein binding+++GO:0015026///coreceptor activity+++GO:0048406///nerve growth factor binding	GO:0001701///in utero embryonic development+++GO:0006915///apoptotic process+++GO:0007165///signal transduction+++GO:0007266///Rho protein signal transduction+++GO:0007420///brain development+++GO:0010942///positive regulation of cell death	Nradd
67171	'Dram2'	DNA-damage regulated autophagy modulator 2	1.17	136.05	50.68	1.17	67.42	1.01	62.6333	23.2	0.581586	0.972312		H00481///Cone-rod dystrophy and cone dystrophy			GO:0001917///photoreceptor inner segment+++GO:0005737///cytoplasm+++GO:0005764///lysosome+++GO:0005765///lysosomal membrane+++GO:0005794///Golgi apparatus+++GO:0005886///plasma membrane+++GO:0016020///membrane+++GO:0016021///integral component of membrane+++GO:0016324///apical plasma membrane+++GO:0043231///intracellular membrane-bounded organelle	GO:0003674///molecular_function	GO:0006914///autophagy+++GO:0006915///apoptotic process+++GO:0007601///visual perception+++GO:0010506///regulation of autophagy+++GO:0045494///photoreceptor cell maintenance
67177	'Cdt1'	chromatin licensing and DNA replication factor 1	0.09	0.21	0.08	0	0.08	0	0.126667	0.0266667	1.39675	0.930119		H01889///Meier-Gorlin syndrome			GO:0000775///chromosome, centromeric region+++GO:0000776///kinetochore+++GO:0000777///condensed chromosome kinetochore+++GO:0005623///cell+++GO:0005634///nucleus+++GO:0005654///nucleoplasm+++GO:0005694///chromosome+++GO:0016604///nuclear body	GO:0003677///DNA binding+++GO:0003682///chromatin binding+++GO:0005515///protein binding+++GO:0070182///DNA polymerase binding	GO:0000076///DNA replication checkpoint+++GO:0000278///mitotic cell cycle+++GO:0006260///DNA replication+++GO:0007049///cell cycle+++GO:0007059///chromosome segregation+++GO:0030174///regulation of DNA-dependent DNA replication initiation+++GO:0031334///positive regulation of protein complex assembly+++GO:0033044///regulation of chromosome organization+++GO:0033262///regulation of nuclear cell cycle DNA replication+++GO:0035563///positive regulation of chromatin binding+++GO:0045740///positive regulation of DNA replication+++GO:0051301///cell division+++GO:0051315///attachment of mitotic spindle microtubules to kinetochore+++GO:0051383///kinetochore organization+++GO:0071163///DNA replication preinitiation complex assembly+++GO:0072708///response to sorbitol+++GO:1902426///deactivation of mitotic spindle assembly checkpoint+++GO:1902595///regulation of DNA replication origin binding+++GO:1905341///negative regulation of protein localization to kinetochore+++GO:1905342///positive regulation of protein localization to kinetochore+++GO:2000105///positive regulation of DNA-dependent DNA replication
67178	'Zmat5'	zinc finger, matrin type 5	1.39	103.22	201.76	285.15	0	1.74	102.123	95.63	-1.44928	0.905141					GO:0005634///nucleus+++GO:0005654///nucleoplasm+++GO:0005681///spliceosomal complex+++GO:0005689///U12-type spliceosomal complex	GO:0008270///zinc ion binding+++GO:0046872///metal ion binding	GO:0006397///mRNA processing+++GO:0008150///biological_process+++GO:0008380///RNA splicing
67179	'Ccdc25'	coiled-coil domain containing 25	1.97	297.17	1.65	2.55	0.98	97.74	100.263	33.7567	1.83337	0.845994						GO:0003674///molecular_function	GO:0008150///biological_process
67180	'Yipf5'	Yip1 domain family, member 5	36.97	0.49	69.3	348.1	0.93	64.79	35.5867	137.94	-3.54668	0.355344					GO:0005654///nucleoplasm+++GO:0005783///endoplasmic reticulum+++GO:0005789///endoplasmic reticulum membrane+++GO:0005794///Golgi apparatus+++GO:0016020///membrane+++GO:0016021///integral component of membrane+++GO:0030134///COPII-coated ER to Golgi transport vesicle+++GO:0031410///cytoplasmic vesicle+++GO:0042175///nuclear outer membrane-endoplasmic reticulum membrane network+++GO:0043231///intracellular membrane-bounded organelle+++GO:0070971///endoplasmic reticulum exit site	GO:0003674///molecular_function	GO:0015031///protein transport+++GO:0016192///vesicle-mediated transport+++GO:0060628///regulation of ER to Golgi vesicle-mediated transport
67181	'Ctdnep1'	CTD nuclear envelope phosphatase 1	3.77	0.07	82.14	67.18	0.64	92.75	28.66	53.5233	-2.29675	0.709377					GO:0005634///nucleus+++GO:0005635///nuclear envelope+++GO:0005737///cytoplasm+++GO:0005783///endoplasmic reticulum+++GO:0005789///endoplasmic reticulum membrane+++GO:0005811///lipid droplet+++GO:0016020///membrane+++GO:0016021///integral component of membrane+++GO:0031965///nuclear membrane+++GO:0071595///Nem1-Spo7 phosphatase complex	GO:0004721///phosphoprotein phosphatase activity+++GO:0004722///protein serine/threonine phosphatase activity+++GO:0005515///protein binding+++GO:0016787///hydrolase activity+++GO:0016791///phosphatase activity	GO:0006470///protein dephosphorylation+++GO:0006998///nuclear envelope organization+++GO:0007276///gamete generation+++GO:0007498///mesoderm development+++GO:0010867///positive regulation of triglyceride biosynthetic process+++GO:0034504///protein localization to nucleus+++GO:0090263///positive regulation of canonical Wnt signaling pathway
67182	'Pdzk1ip1'	PDZK1 interacting protein 1	0	0	0	0.14	0	0	0	0.0466667	-2.0811	0.905141					GO:0016020///membrane+++GO:0016021///integral component of membrane	GO:0003674///molecular_function	GO:0008150///biological_process	Pdzk1ip1
67184	'Ndufa13'	NADH:ubiquinone oxidoreductase subunit A13	672.32	629.48	310.12	368.79	316.62	465.71	537.307	383.707	-0.133961	0.991332	00190///Oxidative phosphorylation+++04714///Thermogenesis+++04723///Retrograde endocannabinoid signaling+++04932///Non-alcoholic fatty liver disease (NAFLD)+++05010///Alzheimer disease+++05012///Parkinson disease+++05016///Huntington disease	H00473///Mitochondrial complex I deficiency	M00146///NADH dehydrogenase (ubiquinone) 1 alpha subcomplex		GO:0005634///nucleus+++GO:0005654///nucleoplasm+++GO:0005737///cytoplasm+++GO:0005739///mitochondrion+++GO:0005743///mitochondrial inner membrane+++GO:0005746///mitochondrial respiratory chain+++GO:0005747///mitochondrial respiratory chain complex I+++GO:0016020///membrane+++GO:0016021///integral component of membrane+++GO:0031966///mitochondrial membrane+++GO:0070469///respiratory chain	GO:0003954///NADH dehydrogenase activity+++GO:0005524///ATP binding+++GO:0008137///NADH dehydrogenase (ubiquinone) activity	GO:0006915///apoptotic process+++GO:0030308///negative regulation of cell growth+++GO:0032981///mitochondrial respiratory chain complex I assembly+++GO:0035458///cellular response to interferon-beta+++GO:0043280///positive regulation of cysteine-type endopeptidase activity involved in apoptotic process+++GO:0045039///protein import into mitochondrial inner membrane+++GO:0045732///positive regulation of protein catabolic process+++GO:0045892///negative regulation of transcription, DNA-templated+++GO:0055114///oxidation-reduction process+++GO:0071300///cellular response to retinoic acid+++GO:0072593///reactive oxygen species metabolic process+++GO:0097190///apoptotic signaling pathway+++GO:0097191///extrinsic apoptotic signaling pathway+++GO:2001243///negative regulation of intrinsic apoptotic signaling pathway
67186	'Rplp2'	ribosomal protein, large P2	796.13	632.22	250.72	4.73	162.32	55.03	559.69	74.0267	2.35016	0.569906	03010///Ribosome				GO:0005622///intracellular+++GO:0005840///ribosome+++GO:0022625///cytosolic large ribosomal subunit+++GO:0045202///synapse	GO:0003735///structural constituent of ribosome	GO:0006414///translational elongation	Rplp2
67196	'Ube2t'	ubiquitin-conjugating enzyme E2T	0	0	0.22	0.13	0.39	0	0.0733333	0.173333	-2.58444	0.873971	03460///Fanconi anemia pathway	H00238///Fanconi anemia			GO:0005634///nucleus+++GO:0005654///nucleoplasm+++GO:0005730///nucleolus	GO:0000166///nucleotide binding+++GO:0003682///chromatin binding+++GO:0004842///ubiquitin-protein transferase activity+++GO:0005524///ATP binding+++GO:0016740///transferase activity+++GO:0031625///ubiquitin protein ligase binding+++GO:0061631///ubiquitin conjugating enzyme activity	GO:0000209///protein polyubiquitination+++GO:0006281///DNA repair+++GO:0006513///protein monoubiquitination+++GO:0006974///cellular response to DNA damage stimulus+++GO:0016567///protein ubiquitination+++GO:0035519///protein K29-linked ubiquitination+++GO:0044314///protein K27-linked ubiquitination+++GO:0051865///protein autoubiquitination+++GO:0070534///protein K63-linked ubiquitination+++GO:0070936///protein K48-linked ubiquitination+++GO:0070979///protein K11-linked ubiquitination+++GO:0085020///protein K6-linked ubiquitination	Ube2t
67197	'Zcrb1'	zinc finger CCHC-type and RNA binding motif 1	257.86	499.77	245.42	0.91	413.07	151.92	334.35	188.633	0.284288	0.991332					GO:0005634///nucleus+++GO:0005654///nucleoplasm+++GO:0005681///spliceosomal complex+++GO:0005689///U12-type spliceosomal complex	GO:0003676///nucleic acid binding+++GO:0003723///RNA binding+++GO:0008270///zinc ion binding+++GO:0046872///metal ion binding	GO:0000398///mRNA splicing, via spliceosome+++GO:0006397///mRNA processing+++GO:0008380///RNA splicing	Zcrb1
67198	'Spats2l'	spermatogenesis associated, serine-rich 2-like	0.27	0.21	1.4	0.07	0.06	58.45	0.626667	19.5267	-4.96963	0.152776					GO:0005634///nucleus+++GO:0005654///nucleoplasm+++GO:0005730///nucleolus+++GO:0005737///cytoplasm+++GO:0005829///cytosol+++GO:0032991///protein-containing complex		GO:0008150///biological_process	Spats2l
67199	'Pfdn1'	prefoldin 1	122.06	75.87	392.67	140.21	270.39	356.84	196.867	255.813	-1.39318	0.817288					GO:0005737///cytoplasm+++GO:0016272///prefoldin complex	GO:0044183///protein binding involved in protein folding+++GO:0051082///unfolded protein binding	GO:0006457///protein folding+++GO:0021537///telencephalon development+++GO:0021549///cerebellum development+++GO:0030036///actin cytoskeleton organization+++GO:0042113///B cell activation
67200	'Ccdc77'	coiled-coil domain containing 77	0.08	0	0	0	0.16	0	0.0266667	0.0533333	-1.93495	0.916944					GO:0005813///centrosome	GO:0003674///molecular_function	GO:0008150///biological_process	Ccdc77
67201	'Glod4'	glyoxalase domain containing 4	153.31	113.04	8.06	7.56	9.35	51.92	91.47	22.9433	1.77116	0.757896					GO:0005739///mitochondrion			Glod4
67203	'Nde1'	nudE neurodevelopment protein 1	0.35	0.35	0.43	0.2	0.21	0.55	0.376667	0.32	-0.343307	0.991332		H00268///Lissencephaly+++H01870///Microhydranencephaly			GO:0000775///chromosome, centromeric region+++GO:0000776///kinetochore+++GO:0000777///condensed chromosome kinetochore+++GO:0005623///cell+++GO:0005694///chromosome+++GO:0005737///cytoplasm+++GO:0005813///centrosome+++GO:0005815///microtubule organizing center+++GO:0005819///spindle+++GO:0005856///cytoskeleton+++GO:0005871///kinesin complex+++GO:0005874///microtubule+++GO:0031616///spindle pole centrosome+++GO:0032154///cleavage furrow+++GO:0045202///synapse	GO:0005515///protein binding+++GO:0008017///microtubule binding+++GO:0019904///protein domain specific binding+++GO:0042802///identical protein binding	GO:0000132///establishment of mitotic spindle orientation+++GO:0001764///neuron migration+++GO:0007020///microtubule nucleation+++GO:0007049///cell cycle+++GO:0007059///chromosome segregation+++GO:0007100///mitotic centrosome separation+++GO:0007275///multicellular organism development+++GO:0007399///nervous system development+++GO:0007405///neuroblast proliferation+++GO:0016477///cell migration+++GO:0021987///cerebral cortex development+++GO:0030154///cell differentiation+++GO:0030900///forebrain development+++GO:0031023///microtubule organizing center organization+++GO:0047496///vesicle transport along microtubule+++GO:0051298///centrosome duplication+++GO:0051301///cell division+++GO:0051303///establishment of chromosome localization+++GO:0051642///centrosome localization+++GO:2000574///regulation of microtubule motor activity	Nde1
67204	'Eif2s2'	eukaryotic translation initiation factor 2, subunit 2 (beta)	125.79	270.5	190.62	571.95	20.44	304.53	195.637	298.973	-1.55628	0.820378	03013///RNA transport				GO:0005737///cytoplasm+++GO:0005850///eukaryotic translation initiation factor 2 complex	GO:0003729///mRNA binding+++GO:0003743///translation initiation factor activity+++GO:0005515///protein binding+++GO:0031369///translation initiation factor binding+++GO:0046872///metal ion binding	GO:0001701///in utero embryonic development+++GO:0001731///formation of translation preinitiation complex+++GO:0001732///formation of cytoplasmic translation initiation complex+++GO:0002176///male germ cell proliferation+++GO:0006412///translation+++GO:0006413///translational initiation+++GO:0008584///male gonad development
67205	'Utp11'	UTP11 small subunit processome component	70.99	0.53	188.69	0.16	5.28	126.61	86.7367	44.0167	0.308083	0.991332					GO:0005615///extracellular space+++GO:0005634///nucleus+++GO:0005730///nucleolus+++GO:0005737///cytoplasm+++GO:0032040///small-subunit processome		GO:0006364///rRNA processing+++GO:0007399///nervous system development+++GO:0043065///positive regulation of apoptotic process	Utp11
67207	'Lsm1'	LSM1 homolog, mRNA degradation associated	0.24	60.58	77.37	0.12	0.14	213.04	46.0633	71.1	-0.780665	0.965924	03018///RNA degradation				GO:0000932///P-body+++GO:0005634///nucleus+++GO:0005737///cytoplasm+++GO:0030424///axon+++GO:0030425///dendrite+++GO:0043025///neuronal cell body+++GO:1990124///messenger ribonucleoprotein complex+++GO:1990726///Lsm1-7-Pat1 complex	GO:0000339///RNA cap binding+++GO:0003723///RNA binding+++GO:0003729///mRNA binding+++GO:0005515///protein binding+++GO:0036002///pre-mRNA binding	GO:0000290///deadenylation-dependent decapping of nuclear-transcribed mRNA+++GO:0000956///nuclear-transcribed mRNA catabolic process+++GO:0006397///mRNA processing+++GO:0008380///RNA splicing+++GO:0016070///RNA metabolic process+++GO:0019827///stem cell population maintenance+++GO:0045665///negative regulation of neuron differentiation+++GO:0071044///histone mRNA catabolic process
67210	'Gatad1'	GATA zinc finger domain containing 1	32.49	131.34	89.73	50.75	398.05	180	84.52	209.6	-1.97691	0.658878					GO:0005634///nucleus+++GO:0005654///nucleoplasm	GO:0008270///zinc ion binding+++GO:0043565///sequence-specific DNA binding+++GO:0046872///metal ion binding	GO:0006325///chromatin organization+++GO:0006338///chromatin remodeling+++GO:0006355///regulation of transcription, DNA-templated+++GO:0031497///chromatin assembly
67211	'Armc10'	armadillo repeat containing 10	200.1	135.17	0	0.07	4.32	38.32	111.757	14.2367	2.9753	0.603298					GO:0005739///mitochondrion+++GO:0005783///endoplasmic reticulum+++GO:0005789///endoplasmic reticulum membrane+++GO:0016020///membrane+++GO:0016021///integral component of membrane	GO:0002039///p53 binding+++GO:0050692///DBD domain binding	GO:0040008///regulation of growth+++GO:0040010///positive regulation of growth rate+++GO:0043066///negative regulation of apoptotic process+++GO:1902254///negative regulation of intrinsic apoptotic signaling pathway by p53 class mediator
67212	'Mrpl55'	mitochondrial ribosomal protein L55	123.18	175.75	171.28	0.18	13.96	277.51	156.737	97.2167	0.534707	0.973509					GO:0005739///mitochondrion+++GO:0005762///mitochondrial large ribosomal subunit+++GO:0005840///ribosome	GO:0003735///structural constituent of ribosome	GO:0006412///translation
67213	'Cmtm6'	CKLF-like MARVEL transmembrane domain containing 6	0.56	38.01	2.47	0	0.19	18.04	13.68	6.07667	1.41135	0.905141					GO:0005768///endosome+++GO:0005886///plasma membrane+++GO:0016020///membrane+++GO:0016021///integral component of membrane+++GO:0031901///early endosome membrane+++GO:0043231///intracellular membrane-bounded organelle+++GO:0055038///recycling endosome membrane	GO:0003674///molecular_function	GO:0015031///protein transport+++GO:0031647///regulation of protein stability+++GO:0032456///endocytic recycling
67216	'Mboat2'	membrane bound O-acyltransferase domain containing 2	81.64	0.08	93.18	32.66	1.55	41.23	58.3	25.1467	0.989383	0.914968	00561///Glycerolipid metabolism+++00564///Glycerophospholipid metabolism		M00089///Triacylglycerol biosynthesis	R02241///acyl-CoA:1-acyl-sn-glycerol-3-phosphate 2-O-acyltransferase Phosphatidate + CoA <=> 1-Acyl-sn-glycerol 3-phosphate + Acyl-CoA+++R04480///Acyl-CoA:1-acyl-sn-glycero-3-phosphoethanolamine O-acyltransferase Phosphatidylethanolamine + CoA <=> 1-Acyl-sn-glycero-3-phosphoethanolamine + Acyl-CoA+++R09035///acyl-CoA:1-acyl-sn-glycero-3-phosphoserine O-acyltransferase Acyl-CoA + 1-Acyl-sn-glycero-3-phosphoserine <=> CoA + Phosphatidylserine+++R09381///acyl-ACP:1-acyl-sn-glycerol-3-phosphate 2-O-acyltransferase Acyl-[acyl-carrier protein] + 1-Acyl-sn-glycerol 3-phosphate <=> Acyl-carrier protein + Phosphatidate	GO:0005783///endoplasmic reticulum+++GO:0016020///membrane+++GO:0016021///integral component of membrane	GO:0016740///transferase activity+++GO:0016746///transferase activity, transferring acyl groups+++GO:0047184///1-acylglycerophosphocholine O-acyltransferase activity	GO:0006629///lipid metabolic process+++GO:0006644///phospholipid metabolic process+++GO:0008654///phospholipid biosynthetic process+++GO:0030258///lipid modification	Mboat2
67217	'L3hypdh'	L-3-hydroxyproline dehydratase (trans-)	0	0.14	0.11	0.09	0	20.75	0.0833333	6.94667	-6.45683	0.0920524	00330///Arginine and proline metabolism			R04374///trans-3-hydroxy-L-proline hydro-lyase (1-pyrroline-2-carboxylate-forming) trans-3-Hydroxy-L-proline <=> 1-Pyrroline-2-carboxylate + H2O	GO:0005575///cellular_component	GO:0016829///lyase activity+++GO:0016836///hydro-lyase activity+++GO:0018112///proline racemase activity+++GO:0050346///trans-L-3-hydroxyproline dehydratase activity		L3hypdh
67219	'Med18'	mediator complex subunit 18	0.23	0	86.86	0	0.2	0.9	29.03	0.366667	5.32347	0.199716					GO:0000151///ubiquitin ligase complex+++GO:0005634///nucleus+++GO:0005654///nucleoplasm+++GO:0016592///mediator complex+++GO:0070847///core mediator complex	GO:0003712///transcription coregulator activity+++GO:0061630///ubiquitin protein ligase activity	GO:0006357///regulation of transcription by RNA polymerase II+++GO:0006369///termination of RNA polymerase II transcription+++GO:0016567///protein ubiquitination	Med18
67220	'Plekho1'	pleckstrin homology domain containing, family O member 1	6.48	0.27	0.15	0	0.26	107.34	2.3	35.8667	-4.08292	0.362764					GO:0005634///nucleus+++GO:0005737///cytoplasm+++GO:0005886///plasma membrane+++GO:0016020///membrane+++GO:0032587///ruffle membrane+++GO:0036195///muscle cell projection membrane	GO:0005515///protein binding	GO:0007520///myoblast fusion+++GO:0008360///regulation of cell shape+++GO:0051451///myoblast migration+++GO:0072673///lamellipodium morphogenesis	Plekho1
67222	'Srfbp1'	serum response factor binding protein 1	0.07	0	0.07	0	0	27.27	0.0466667	9.09	-8.04961	0.047292					GO:0005634///nucleus+++GO:0005737///cytoplasm+++GO:0030686///90S preribosome+++GO:0048471///perinuclear region of cytoplasm	GO:0005515///protein binding	GO:0030490///maturation of SSU-rRNA
67223	'Rrp15'	ribosomal RNA processing 15 homolog (S. cerevisiae)	0.34	0.3	111.68	0	0	1.57	37.44	0.523333	5.36552	0.184454					GO:0030687///preribosome, large subunit precursor	GO:0003674///molecular_function	GO:0000460///maturation of 5.8S rRNA+++GO:0000470///maturation of LSU-rRNA+++GO:0006364///rRNA processing
67224	'Med29'	mediator complex subunit 29	1.59	27.03	6.13	96.49	0.23	47.75	11.5833	48.1567	-2.80012	0.533391					GO:0005634///nucleus+++GO:0005654///nucleoplasm+++GO:0016592///mediator complex	GO:0003674///molecular_function	GO:0008150///biological_process
67225	'Rnpc3'	RNA-binding region (RNP1, RRM) containing 3	5.64	0	0.41	79.79	7.55	0	2.01667	29.1133	-5.97518	0.142521					GO:0005634///nucleus+++GO:0005654///nucleoplasm+++GO:0005689///U12-type spliceosomal complex	GO:0003676///nucleic acid binding+++GO:0003723///RNA binding+++GO:0030626///U12 snRNA binding+++GO:0097157///pre-mRNA intronic binding	GO:0000398///mRNA splicing, via spliceosome	Rnpc3
67226	'Tmem19'	transmembrane protein 19	327.56	110.12	0.19	302.38	7.12	34.41	145.957	114.637	-0.679185	0.970812					GO:0016020///membrane+++GO:0016021///integral component of membrane	GO:0003674///molecular_function	GO:0008150///biological_process
67228	'Dph7'	diphthamine biosynethesis 7	212.04	0	0.15	0.24	4.01	0	70.73	1.41667	4.77556	0.330174				R11166///diphthine methyl ester acylhydrolase Peptide diphthine methyl ester + H2O <=> Peptide diphthine + Methanol	GO:0005575///cellular_component	GO:0003674///molecular_function+++GO:0016787///hydrolase activity+++GO:0061685///diphthine methylesterase activity	GO:0017183///peptidyl-diphthamide biosynthetic process from peptidyl-histidine
67229	'Prpf18'	pre-mRNA processing factor 18	8.56	0.25	38.61	0.12	0.44	0.08	15.8067	0.213333	4.88225	0.0985566	03040///Spliceosome				GO:0005634///nucleus+++GO:0005681///spliceosomal complex+++GO:0005682///U5 snRNP+++GO:0016020///membrane+++GO:0016607///nuclear speck+++GO:0046540///U4/U6 x U5 tri-snRNP complex+++GO:0071021///U2-type post-spliceosomal complex		GO:0000350///generation of catalytic spliceosome for second transesterification step+++GO:0006397///mRNA processing+++GO:0008380///RNA splicing+++GO:0032269///negative regulation of cellular protein metabolic process+++GO:0071048///nuclear retention of unspliced pre-mRNA at the site of transcription
67230	'Zfp329'	zinc finger protein 329	0	0.02	8.47	8.14	0	0.09	2.83	2.74333	-2.12551	0.864977					GO:0005634///nucleus	GO:0003676///nucleic acid binding+++GO:0003677///DNA binding+++GO:0003700///DNA-binding transcription factor activity+++GO:0043565///sequence-specific DNA binding+++GO:0046872///metal ion binding
67231	'Tbc1d20'	TBC1 domain family, member 20	0.11	0.07	20.39	91.98	2.41	0.17	6.85667	31.52	-4.17564	0.313206		H00792///Warburg micro syndrome			GO:0005783///endoplasmic reticulum+++GO:0005789///endoplasmic reticulum membrane+++GO:0016020///membrane+++GO:0016021///integral component of membrane+++GO:0030173///integral component of Golgi membrane+++GO:0031965///nuclear membrane	GO:0005096///GTPase activator activity+++GO:0017137///Rab GTPase binding	GO:0001675///acrosome assembly+++GO:0002088///lens development in camera-type eye+++GO:0006888///ER to Golgi vesicle-mediated transport+++GO:0007030///Golgi organization+++GO:0007283///spermatogenesis+++GO:0008584///male gonad development+++GO:0019068///virion assembly+++GO:0034389///lipid droplet organization+++GO:0043010///camera-type eye development+++GO:0043547///positive regulation of GTPase activity+++GO:0044829///positive regulation by host of viral genome replication+++GO:0046726///positive regulation by virus of viral protein levels in host cell+++GO:0070309///lens fiber cell morphogenesis+++GO:0072520///seminiferous tubule development+++GO:0090110///cargo loading into COPII-coated vesicle+++GO:1902953///positive regulation of ER to Golgi vesicle-mediated transport
67235	'Zkscan14'	zinc finger with KRAB and SCAN domains 14	0	0.07	0	0	0	0	0.0233333	0	-0.157542	0.991332					GO:0005622///intracellular+++GO:0005634///nucleus	GO:0003676///nucleic acid binding+++GO:0003677///DNA binding+++GO:0003700///DNA-binding transcription factor activity+++GO:0046872///metal ion binding	GO:0006355///regulation of transcription, DNA-templated	Zkscan14
67236	'Cinp'	cyclin-dependent kinase 2 interacting protein	90.87	0.28	40.88	220.16	3.65	128.12	44.01	117.31	-2.57854	0.596256					GO:0005575///cellular_component+++GO:0005634///nucleus	GO:0003674///molecular_function	GO:0006260///DNA replication+++GO:0006281///DNA repair+++GO:0006974///cellular response to DNA damage stimulus+++GO:0007049///cell cycle+++GO:0008150///biological_process+++GO:0051301///cell division
67238	'Fam220a'	family with sequence similarity 220, member A	0.87	139.14	16.13	0	0.08	0	52.0467	0.0266667	10.2872	0.00152787					GO:0005634///nucleus	GO:0005515///protein binding+++GO:0097677///STAT family protein binding	GO:0000122///negative regulation of transcription by RNA polymerase II+++GO:0006470///protein dephosphorylation+++GO:0032092///positive regulation of protein binding	Fam220a
67239	'Rpf2'	ribosome production factor 2 homolog	0	0.24	76.65	2.19	0.12	0	25.63	0.77	3.07209	0.639041					GO:0005634///nucleus+++GO:0005654///nucleoplasm+++GO:0005730///nucleolus	GO:0000981///DNA-binding transcription factor activity, RNA polymerase II-specific+++GO:0008097///5S rRNA binding+++GO:0019843///rRNA binding	GO:0000027///ribosomal large subunit assembly+++GO:0000463///maturation of LSU-rRNA from tricistronic rRNA transcript (SSU-rRNA, 5.8S rRNA, LSU-rRNA)+++GO:0000470///maturation of LSU-rRNA+++GO:0006357///regulation of transcription by RNA polymerase II+++GO:0042254///ribosome biogenesis+++GO:0042273///ribosomal large subunit biogenesis+++GO:1901796///regulation of signal transduction by p53 class mediator+++GO:1902570///protein localization to nucleolus
67241	'Smc6'	structural maintenance of chromosomes 6	92.5	0.26	25.34	0.25	2.43	50.98	39.3667	17.8867	2.31678	0.68383					GO:0000781///chromosome, telomeric region+++GO:0000803///sex chromosome+++GO:0005622///intracellular+++GO:0005634///nucleus+++GO:0005654///nucleoplasm+++GO:0005694///chromosome+++GO:0016605///PML body+++GO:0016607///nuclear speck+++GO:0030915///Smc5-Smc6 complex+++GO:0035061///interchromatin granule+++GO:0035861///site of double-strand break	GO:0000166///nucleotide binding+++GO:0005524///ATP binding+++GO:0031625///ubiquitin protein ligase binding	GO:0000722///telomere maintenance via recombination+++GO:0006281///DNA repair+++GO:0006310///DNA recombination+++GO:0006974///cellular response to DNA damage stimulus+++GO:0051984///positive regulation of chromosome segregation+++GO:0090398///cellular senescence	Smc6
67242	'Gemin6'	gem nuclear organelle associated protein 6	0	0.11	0	0.14	0	0	0.0366667	0.0466667	-1.11932	0.970812	03013///RNA transport				GO:0005634///nucleus+++GO:0005654///nucleoplasm+++GO:0005737///cytoplasm+++GO:0005829///cytosol+++GO:0016604///nuclear body+++GO:0032797///SMN complex+++GO:0034719///SMN-Sm protein complex+++GO:0097504///Gemini of coiled bodies	GO:0005515///protein binding	GO:0000245///spliceosomal complex assembly+++GO:0000387///spliceosomal snRNP assembly+++GO:0006397///mRNA processing+++GO:0008380///RNA splicing
67245	'Peli1'	pellino 1	159.94	79.53	51.54	0.5	236.9	52.45	97.0033	96.6167	-0.658206	0.963657					GO:0000778///condensed nuclear chromosome kinetochore+++GO:0005634///nucleus	GO:0004842///ubiquitin-protein transferase activity+++GO:0005515///protein binding+++GO:0016740///transferase activity+++GO:0061630///ubiquitin protein ligase activity	GO:0000209///protein polyubiquitination+++GO:0001819///positive regulation of cytokine production+++GO:0008063///Toll signaling pathway+++GO:0008592///regulation of Toll signaling pathway+++GO:0016567///protein ubiquitination+++GO:0030890///positive regulation of B cell proliferation+++GO:0031398///positive regulation of protein ubiquitination+++GO:0032088///negative regulation of NF-kappaB transcription factor activity+++GO:0032496///response to lipopolysaccharide+++GO:0034141///positive regulation of toll-like receptor 3 signaling pathway+++GO:0034145///positive regulation of toll-like receptor 4 signaling pathway+++GO:0042130///negative regulation of T cell proliferation+++GO:0043123///positive regulation of I-kappaB kinase/NF-kappaB signaling+++GO:0043161///proteasome-mediated ubiquitin-dependent protein catabolic process+++GO:0043331///response to dsRNA+++GO:0050868///negative regulation of T cell activation+++GO:0050871///positive regulation of B cell activation+++GO:0060546///negative regulation of necroptotic process+++GO:0070534///protein K63-linked ubiquitination+++GO:0070936///protein K48-linked ubiquitination	Peli1
67246	'Resf1'	retroelement silencing factor 1	1.43	0.07	10.23	0.02	6.67	0.05	3.91	2.24667	-0.623578	0.970812					GO:0000930///gamma-tubulin complex+++GO:0005634///nucleus	GO:1990226///histone methyltransferase binding	GO:0009617///response to bacterium+++GO:0045869///negative regulation of single stranded viral RNA replication via double stranded DNA intermediate+++GO:0090309///positive regulation of methylation-dependent chromatin silencing	Resf1
67247	'Mtarc2'	mitochondrial amidoxime reducing component 2	1.85	227.53	70.56	106.88	0.35	121.81	99.98	76.3467	-0.061429	0.994076					GO:0005739///mitochondrion+++GO:0005741///mitochondrial outer membrane+++GO:0005743///mitochondrial inner membrane+++GO:0005777///peroxisome+++GO:0016020///membrane	GO:0003824///catalytic activity+++GO:0008940///nitrate reductase activity+++GO:0016491///oxidoreductase activity+++GO:0030151///molybdenum ion binding+++GO:0030170///pyridoxal phosphate binding+++GO:0043546///molybdopterin cofactor binding	GO:0042126///nitrate metabolic process+++GO:0055114///oxidation-reduction process
67248	'Rpl39'	ribosomal protein L39	131.37	16.33	23.32	1.87	4.53	100.84	57.0067	35.7467	0.572161	0.970812	03010///Ribosome				GO:0005615///extracellular space+++GO:0005622///intracellular+++GO:0005840///ribosome+++GO:0022625///cytosolic large ribosomal subunit+++GO:0042788///polysomal ribosome	GO:0003735///structural constituent of ribosome+++GO:0005515///protein binding	GO:0002181///cytoplasmic translation+++GO:0002227///innate immune response in mucosa+++GO:0006412///translation+++GO:0019731///antibacterial humoral response+++GO:0050830///defense response to Gram-positive bacterium+++GO:0061844///antimicrobial humoral immune response mediated by antimicrobial peptide	Rpl39
67249	'Tbc1d19'	TBC1 domain family, member 19	0.07	0.08	45.57	235.28	0	0.65	15.24	78.6433	-4.36072	0.385527					GO:0005575///cellular_component	GO:0003674///molecular_function	GO:0008150///biological_process	Tbc1d19
672511	'Rnf213'	ring finger protein 213	0.02	0	0.01	0.01	0	0	0.01	0.00333333	0.481019	0.991332		H01396///Moyamoya disease			GO:0005730///nucleolus+++GO:0005737///cytoplasm+++GO:0005829///cytosol	GO:0004842///ubiquitin-protein transferase activity+++GO:0016740///transferase activity+++GO:0016787///hydrolase activity+++GO:0016887///ATPase activity+++GO:0046872///metal ion binding	GO:0001525///angiogenesis+++GO:0002040///sprouting angiogenesis+++GO:0006511///ubiquitin-dependent protein catabolic process+++GO:0016567///protein ubiquitination+++GO:0051260///protein homooligomerization+++GO:0051865///protein autoubiquitination+++GO:2000051///negative regulation of non-canonical Wnt signaling pathway	Rnf213
67252	'Cap2'	CAP, adenylate cyclase-associated protein, 2 (yeast)	156.55	343.07	73.79	131.47	11.19	103.53	191.137	82.0633	0.549442	0.970812					GO:0005886///plasma membrane+++GO:0014069///postsynaptic density+++GO:0016020///membrane+++GO:0030864///cortical actin cytoskeleton	GO:0003779///actin binding+++GO:0008179///adenylate cyclase binding+++GO:0042802///identical protein binding	GO:0000902///cell morphogenesis+++GO:0007010///cytoskeleton organization+++GO:0007163///establishment or maintenance of cell polarity+++GO:0008154///actin polymerization or depolymerization+++GO:0045761///regulation of adenylate cyclase activity	Cap2
67254	'Bmerb1'	bMERB domain containing 1	118.09	476.16	210.59	290.82	2.76	292.82	268.28	195.467	-0.23368	0.991332					GO:0015630///microtubule cytoskeleton	GO:0005515///protein binding	GO:0007026///negative regulation of microtubule depolymerization+++GO:0021822///negative regulation of cell motility involved in cerebral cortex radial glia guided migration
67255	'Zfp422'	zinc finger protein 422	27.98	0.19	41.17	530.9	1.67	0.61	23.1133	177.727	-4.63499	0.229576					GO:0005634///nucleus+++GO:0005654///nucleoplasm	GO:0000978///RNA polymerase II proximal promoter sequence-specific DNA binding+++GO:0003676///nucleic acid binding+++GO:0003677///DNA binding+++GO:0046872///metal ion binding	GO:0006355///regulation of transcription, DNA-templated+++GO:0006357///regulation of transcription by RNA polymerase II+++GO:0042476///odontogenesis	Zfp422
67260	'Cers4'	ceramide synthase 4	2.53	0.09	38.72	159.22	0.35	67.1	13.78	75.5567	-3.75797	0.320169	00600///Sphingolipid metabolism+++04071///Sphingolipid signaling pathway	H00734///Autosomal recessive congenital ichthyosis+++H00810///Progressive myoclonic epilepsy	M00094///Ceramide biosynthesis+++M00099///Sphingosine biosynthesis	R01496///acyl-CoA:sphingosine N-acyltransferase Acyl-CoA + Sphingosine <=> CoA + N-Acylsphingosine+++R06517///acyl-CoA:sphingosine N-acyltransferase Acyl-CoA + Sphinganine <=> CoA + Dihydroceramide	GO:0005634///nucleus+++GO:0005783///endoplasmic reticulum+++GO:0005789///endoplasmic reticulum membrane+++GO:0016020///membrane+++GO:0016021///integral component of membrane	GO:0003677///DNA binding+++GO:0016410///N-acyltransferase activity+++GO:0016740///transferase activity+++GO:0050291///sphingosine N-acyltransferase activity	GO:0006629///lipid metabolic process+++GO:0006665///sphingolipid metabolic process+++GO:0030148///sphingolipid biosynthetic process+++GO:0046513///ceramide biosynthetic process
67263	'Zswim6'	zinc finger SWIM-type containing 6	0	0	4.55	3.57	0	0.05	1.51667	1.20667	-1.64791	0.905141					GO:0031462///Cul2-RING ubiquitin ligase complex+++GO:0032420///stereocilium	GO:0003674///molecular_function+++GO:0008270///zinc ion binding+++GO:0046872///metal ion binding	GO:0007399///nervous system development+++GO:0021773///striatal medium spiny neuron differentiation+++GO:0048812///neuron projection morphogenesis+++GO:1902667///regulation of axon guidance+++GO:2001222///regulation of neuron migration	Zswim6
67264	'Ndufb8'	NADH:ubiquinone oxidoreductase subunit B8	807.24	984.65	1052.69	1071.42	235.23	1806.62	948.193	1037.76	-0.842433	0.907355	00190///Oxidative phosphorylation+++04714///Thermogenesis+++04723///Retrograde endocannabinoid signaling+++04932///Non-alcoholic fatty liver disease (NAFLD)+++05010///Alzheimer disease+++05012///Parkinson disease+++05016///Huntington disease		M00147///NADH dehydrogenase (ubiquinone) 1 beta subcomplex		GO:0005739///mitochondrion+++GO:0005743///mitochondrial inner membrane+++GO:0005747///mitochondrial respiratory chain complex I+++GO:0005783///endoplasmic reticulum+++GO:0016020///membrane+++GO:0016021///integral component of membrane+++GO:0070469///respiratory chain	GO:0003674///molecular_function+++GO:0003954///NADH dehydrogenase activity+++GO:0008137///NADH dehydrogenase (ubiquinone) activity	GO:0006120///mitochondrial electron transport, NADH to ubiquinone+++GO:0032981///mitochondrial respiratory chain complex I assembly+++GO:0055114///oxidation-reduction process	Ndufb8
67266	'Dipk1a'	divergent protein kinase domain 1A	0	0	131.33	0.88	431.87	48.74	43.7767	160.497	-3.36357	0.616301					GO:0005575///cellular_component+++GO:0005783///endoplasmic reticulum+++GO:0005789///endoplasmic reticulum membrane+++GO:0016020///membrane+++GO:0016021///integral component of membrane	GO:0005515///protein binding	GO:0008150///biological_process
67267	'Uqcc2'	ubiquinol-cytochrome c reductase complex assembly factor 2	728.58	485.27	166.88	81.33	166.62	380.94	460.243	209.63	0.755362	0.928731		H02086///Mitochondrial complex III deficiency			GO:0005739///mitochondrion+++GO:0005743///mitochondrial inner membrane+++GO:0005758///mitochondrial intermembrane space+++GO:0005759///mitochondrial matrix+++GO:0016020///membrane+++GO:0016604///nuclear body+++GO:0042645///mitochondrial nucleoid	GO:0003674///molecular_function	GO:0002082///regulation of oxidative phosphorylation+++GO:0034551///mitochondrial respiratory chain complex III assembly+++GO:0050796///regulation of insulin secretion+++GO:0070131///positive regulation of mitochondrial translation+++GO:1903364///positive regulation of cellular protein catabolic process+++GO:2001014///regulation of skeletal muscle cell differentiation	Uqcc2
67268	'Myl12a'	myosin, light chain 12A, regulatory, non-sarcomeric	5.8	215.52	6	2.3	234.32	4.37	75.7733	80.33	-0.307118	0.991332	04360///Axon guidance+++04510///Focal adhesion+++04530///Tight junction+++04611///Platelet activation+++04670///Leukocyte transendothelial migration+++04810///Regulation of actin cytoskeleton+++05131///Shigellosis				GO:0001725///stress fiber+++GO:0016460///myosin II complex+++GO:0030018///Z disc+++GO:0032991///protein-containing complex+++GO:0099738///cell cortex region	GO:0005509///calcium ion binding+++GO:0005515///protein binding+++GO:0035254///glutamate receptor binding	GO:0008360///regulation of cell shape+++GO:0072659///protein localization to plasma membrane	Myl12a
672682	'Gm9573'	predicted gene 9573	0	0	0	0.03	0	0	0	0.01	-2.0811	0.905141					GO:0005886///plasma membrane+++GO:0016020///membrane+++GO:0016021///integral component of membrane	GO:0003674///molecular_function	GO:0007162///negative regulation of cell adhesion+++GO:0010812///negative regulation of cell-substrate adhesion+++GO:0022408///negative regulation of cell-cell adhesion	Gm9573
67269	'Agtpbp1'	ATP/GTP binding protein 1	140.5	36.49	52.66	43.81	8.3	2.27	76.55	18.1267	1.13922	0.905141					GO:0005634///nucleus+++GO:0005730///nucleolus+++GO:0005737///cytoplasm+++GO:0005739///mitochondrion+++GO:0005829///cytosol+++GO:0030424///axon+++GO:0043231///intracellular membrane-bounded organelle+++GO:1904115///axon cytoplasm	GO:0004180///carboxypeptidase activity+++GO:0004181///metallocarboxypeptidase activity+++GO:0005515///protein binding+++GO:0008233///peptidase activity+++GO:0008237///metallopeptidase activity+++GO:0008270///zinc ion binding+++GO:0015631///tubulin binding+++GO:0016787///hydrolase activity+++GO:0046872///metal ion binding	GO:0001754///eye photoreceptor cell differentiation+++GO:0006508///proteolysis+++GO:0007005///mitochondrion organization+++GO:0007628///adult walking behavior+++GO:0008285///negative regulation of cell proliferation+++GO:0021549///cerebellum development+++GO:0021680///cerebellar Purkinje cell layer development+++GO:0021702///cerebellar Purkinje cell differentiation+++GO:0021772///olfactory bulb development+++GO:0021954///central nervous system neuron development+++GO:0035608///protein deglutamylation+++GO:0035609///C-terminal protein deglutamylation+++GO:0035610///protein side chain deglutamylation+++GO:0042133///neurotransmitter metabolic process+++GO:0050905///neuromuscular process+++GO:0060041///retina development in camera-type eye+++GO:0098930///axonal transport+++GO:0098957///anterograde axonal transport of mitochondrion+++GO:0098958///retrograde axonal transport of mitochondrion+++GO:2000060///positive regulation of ubiquitin-dependent protein catabolic process	Agtpbp1
67270	'Mrpl42'	mitochondrial ribosomal protein L42	497.78	1680.25	270.48	708.85	12.71	466.91	816.17	396.157	0.384664	0.989624					GO:0005739///mitochondrion+++GO:0005762///mitochondrial large ribosomal subunit+++GO:0005763///mitochondrial small ribosomal subunit+++GO:0005840///ribosome+++GO:0005886///plasma membrane		GO:0008150///biological_process	Mrpl42
67273	'Ndufa10'	NADH:ubiquinone oxidoreductase subunit A10	177.28	384.16	227.25	367.76	352.79	500.26	262.897	406.937	-1.10985	0.896219	00190///Oxidative phosphorylation+++04714///Thermogenesis+++04723///Retrograde endocannabinoid signaling+++04932///Non-alcoholic fatty liver disease (NAFLD)+++05010///Alzheimer disease+++05012///Parkinson disease+++05016///Huntington disease	H01354///Leigh syndrome	M00146///NADH dehydrogenase (ubiquinone) 1 alpha subcomplex		GO:0005737///cytoplasm+++GO:0005739///mitochondrion+++GO:0005747///mitochondrial respiratory chain complex I+++GO:0005759///mitochondrial matrix+++GO:0043209///myelin sheath+++GO:0070469///respiratory chain	GO:0008137///NADH dehydrogenase (ubiquinone) activity	GO:0006120///mitochondrial electron transport, NADH to ubiquinone+++GO:0032981///mitochondrial respiratory chain complex I assembly+++GO:0055114///oxidation-reduction process	Ndufa10
67276	'Eri1'	exoribonuclease 1	0.04	0.04	27.53	0.03	0.03	43.13	9.20333	14.3967	-1.44225	0.905141					GO:0005634///nucleus+++GO:0005730///nucleolus+++GO:0005737///cytoplasm+++GO:0016020///membrane+++GO:0016021///integral component of membrane+++GO:0071204///histone pre-mRNA 3'end processing complex	GO:0000175///3'-5'-exoribonuclease activity+++GO:0003676///nucleic acid binding+++GO:0003723///RNA binding+++GO:0004518///nuclease activity+++GO:0004527///exonuclease activity+++GO:0005515///protein binding+++GO:0008408///3'-5' exonuclease activity+++GO:0016787///hydrolase activity+++GO:0019843///rRNA binding+++GO:0043022///ribosome binding+++GO:0046872///metal ion binding+++GO:0071207///histone pre-mRNA stem-loop binding	GO:0000467///exonucleolytic trimming to generate mature 3'-end of 5.8S rRNA from tricistronic rRNA transcript (SSU-rRNA, 5.8S rRNA, LSU-rRNA)+++GO:0000738///DNA catabolic process, exonucleolytic+++GO:0006259///DNA metabolic process+++GO:0006364///rRNA processing+++GO:0031047///gene silencing by RNA+++GO:0031125///rRNA 3'-end processing+++GO:0071044///histone mRNA catabolic process+++GO:0090305///nucleic acid phosphodiester bond hydrolysis
67278	'Pagr1a'	PAXIP1 associated glutamate rich protein 1A	162.53	2.94	123.1	1.36	394.8	101.91	96.19	166.023	-1.78383	0.811591					GO:0005634///nucleus+++GO:0005654///nucleoplasm+++GO:0035097///histone methyltransferase complex+++GO:0044666///MLL3/4 complex	GO:0005515///protein binding+++GO:0030331///estrogen receptor binding	GO:0006281///DNA repair+++GO:0006310///DNA recombination+++GO:0006974///cellular response to DNA damage stimulus+++GO:0033148///positive regulation of intracellular estrogen receptor signaling pathway+++GO:0045944///positive regulation of transcription by RNA polymerase II+++GO:0048304///positive regulation of isotype switching to IgG isotypes+++GO:0051568///histone H3-K4 methylation+++GO:0060717///chorion development+++GO:0071557///histone H3-K27 demethylation+++GO:1902749///regulation of cell cycle G2/M phase transition+++GO:1902808///positive regulation of cell cycle G1/S phase transition+++GO:2001022///positive regulation of response to DNA damage stimulus	Pagr1a
67279	'Med31'	mediator complex subunit 31	204.91	0.1	18.77	96.34	4.34	46.09	74.5933	48.9233	-0.46851	0.986412					GO:0000151///ubiquitin ligase complex+++GO:0005634///nucleus+++GO:0005654///nucleoplasm+++GO:0016592///mediator complex+++GO:0070847///core mediator complex	GO:0003712///transcription coregulator activity+++GO:0005515///protein binding+++GO:0061630///ubiquitin protein ligase activity	GO:0006355///regulation of transcription, DNA-templated+++GO:0006357///regulation of transcription by RNA polymerase II+++GO:0016567///protein ubiquitination+++GO:0048147///negative regulation of fibroblast proliferation+++GO:0060173///limb development	Med31
67281	'Rpl37'	ribosomal protein L37	109.26	93.51	21.47	35.72	30.85	67.46	74.7467	44.6767	0.204799	0.991332	03010///Ribosome				GO:0005622///intracellular+++GO:0005840///ribosome+++GO:0022625///cytosolic large ribosomal subunit+++GO:0045202///synapse	GO:0003723///RNA binding+++GO:0003735///structural constituent of ribosome+++GO:0019838///growth factor binding+++GO:0019843///rRNA binding+++GO:0046872///metal ion binding	GO:0006412///translation	Rpl37
67282	'Washc3'	WASH complex subunit 3	0.4	0.36	0.46	0	0.41	0.31	0.406667	0.24	0.187363	0.991332	04144///Endocytosis+++04212///Longevity regulating pathway - worm				GO:0005768///endosome+++GO:0005769///early endosome+++GO:0071203///WASH complex	GO:0003674///molecular_function	GO:0006887///exocytosis+++GO:0015031///protein transport+++GO:0030041///actin filament polymerization
67283	'Slc25a19'	solute carrier family 25 (mitochondrial thiamine pyrophosphate carrier), member 19	18.83	0.15	30.54	0.5	233.64	54.08	16.5067	96.0733	-3.65432	0.328904		H00990///Microcephaly, Amish type			GO:0005739///mitochondrion+++GO:0005743///mitochondrial inner membrane+++GO:0016020///membrane+++GO:0016021///integral component of membrane+++GO:0031305///integral component of mitochondrial inner membrane	GO:0005347///ATP transmembrane transporter activity+++GO:0015234///thiamine transmembrane transporter activity+++GO:0022857///transmembrane transporter activity	GO:0015867///ATP transport+++GO:0030974///thiamine pyrophosphate transmembrane transport+++GO:0055085///transmembrane transport+++GO:0071934///thiamine transmembrane transport
67285	'Cwc27'	CWC27 spliceosome-associated protein	0.72	70.75	40.92	0.02	0	75.29	37.4633	25.1033	0.501014	0.988427					GO:0005634///nucleus+++GO:0005654///nucleoplasm+++GO:0071005///U2-type precatalytic spliceosome+++GO:0071013///catalytic step 2 spliceosome	GO:0003755///peptidyl-prolyl cis-trans isomerase activity+++GO:0016853///isomerase activity	GO:0000413///protein peptidyl-prolyl isomerization+++GO:0006457///protein folding
67286	'Ift22'	intraflagellar transport 22	28.63	0.7	183.53	0.52	577.13	376.01	70.9533	317.887	-3.36117	0.403702					GO:0005813///centrosome+++GO:0005929///cilium+++GO:0012505///endomembrane system+++GO:0030992///intraciliary transport particle B+++GO:0042995///cell projection	GO:0000166///nucleotide binding+++GO:0003924///GTPase activity+++GO:0005525///GTP binding	GO:0006886///intracellular protein transport+++GO:0032482///Rab protein signal transduction+++GO:0042073///intraciliary transport	Ift22
67287	'Parp6'	poly (ADP-ribose) polymerase family, member 6	70.5	161.87	49.62	0.26	146.37	39.19	93.9967	61.94	0.192069	0.991332					GO:0005622///intracellular+++GO:0005635///nuclear envelope+++GO:0005783///endoplasmic reticulum+++GO:0071782///endoplasmic reticulum tubular network	GO:0003950///NAD+ ADP-ribosyltransferase activity+++GO:0016740///transferase activity+++GO:0016757///transferase activity, transferring glycosyl groups+++GO:0019900///kinase binding+++GO:0043539///protein serine/threonine kinase activator activity+++GO:1990404///protein ADP-ribosylase activity	GO:0006471///protein ADP-ribosylation+++GO:0030968///endoplasmic reticulum unfolded protein response+++GO:0050775///positive regulation of dendrite morphogenesis+++GO:0070213///protein auto-ADP-ribosylation+++GO:0071902///positive regulation of protein serine/threonine kinase activity	Parp6
67288	'Srek1ip1'	splicing regulatory glutamine/lysine-rich protein 1interacting protein 1	0.11	15.04	31.78	134.63	0.1	0	15.6433	44.91	-3.06358	0.632709					GO:0005575///cellular_component	GO:0003674///molecular_function+++GO:0003676///nucleic acid binding+++GO:0008270///zinc ion binding+++GO:0046872///metal ion binding	GO:0006397///mRNA processing+++GO:0008150///biological_process+++GO:0008380///RNA splicing
67290	'3110040N11Rik'	RIKEN cDNA 3110040N11 gene	248.67	177.18	55.05	0.39	6.51	0	160.3	2.3	5.35563	0.0833961					GO:0005737///cytoplasm	GO:0003674///molecular_function	GO:0008150///biological_process
67291	'Ccdc137'	coiled-coil domain containing 137	192.91	66.29	57.55	6.33	3.58	0.42	105.583	3.44333	3.79847	0.197465					GO:0001650///fibrillar center+++GO:0005694///chromosome+++GO:0005730///nucleolus		GO:0008150///biological_process
67292	'Pigc'	phosphatidylinositol glycan anchor biosynthesis, class C	0.4	66.41	0.05	0	0.1	0.17	22.2867	0.09	7.92774	0.0193623	00563///Glycosylphosphatidylinositol (GPI)-anchor biosynthesis		M00065///GPI-anchor biosynthesis, core oligosaccharide	R05916///No_INFO UDP-N-acetyl-D-glucosamine + 1-Phosphatidyl-D-myo-inositol <=> UDP + G00143	GO:0000506///glycosylphosphatidylinositol-N-acetylglucosaminyltransferase (GPI-GnT) complex+++GO:0005783///endoplasmic reticulum+++GO:0005789///endoplasmic reticulum membrane+++GO:0016020///membrane+++GO:0016021///integral component of membrane	GO:0016740///transferase activity+++GO:0016757///transferase activity, transferring glycosyl groups+++GO:0017176///phosphatidylinositol N-acetylglucosaminyltransferase activity	GO:0006506///GPI anchor biosynthetic process	Pigc
67295	'Rab3c'	RAB3C, member RAS oncogene family	37.44	104.44	221.66	0.36	1.79	211.23	121.18	71.1267	0.597899	0.970812					GO:0005768///endosome+++GO:0005829///cytosol+++GO:0005886///plasma membrane+++GO:0008021///synaptic vesicle+++GO:0012505///endomembrane system+++GO:0016020///membrane+++GO:0031410///cytoplasmic vesicle+++GO:0031982///vesicle+++GO:0048471///perinuclear region of cytoplasm+++GO:0098993///anchored component of synaptic vesicle membrane	GO:0000166///nucleotide binding+++GO:0003924///GTPase activity+++GO:0005515///protein binding+++GO:0005525///GTP binding+++GO:0030742///GTP-dependent protein binding+++GO:0031489///myosin V binding	GO:0006886///intracellular protein transport+++GO:0006904///vesicle docking involved in exocytosis+++GO:0009306///protein secretion+++GO:0015031///protein transport+++GO:0017157///regulation of exocytosis+++GO:0019882///antigen processing and presentation+++GO:0032482///Rab protein signal transduction+++GO:0072659///protein localization to plasma membrane	Rab3c
67296	'Socs4'	suppressor of cytokine signaling 4	0	0	50.98	0	0	0	16.9933	0	21.8965	1.52e-09	04630///Jak-STAT signaling pathway+++04910///Insulin signaling pathway+++04917///Prolactin signaling pathway+++04930///Type II diabetes mellitus				GO:0005634///nucleus+++GO:0005737///cytoplasm+++GO:0005829///cytosol+++GO:0005886///plasma membrane+++GO:0005942///phosphatidylinositol 3-kinase complex+++GO:0016020///membrane+++GO:0016021///integral component of membrane	GO:0005515///protein binding+++GO:0046935///1-phosphatidylinositol-3-kinase regulator activity	GO:0007175///negative regulation of epidermal growth factor-activated receptor activity+++GO:0008286///insulin receptor signaling pathway+++GO:0009968///negative regulation of signal transduction+++GO:0016567///protein ubiquitination+++GO:0021799///cerebral cortex radially oriented cell migration+++GO:0021819///layer formation in cerebral cortex+++GO:0021942///radial glia guided migration of Purkinje cell+++GO:0032436///positive regulation of proteasomal ubiquitin-dependent protein catabolic process+++GO:0035556///intracellular signal transduction+++GO:0040008///regulation of growth+++GO:0043551///regulation of phosphatidylinositol 3-kinase activity+++GO:0045444///fat cell differentiation+++GO:0046854///phosphatidylinositol phosphorylation
67298	'Gprasp1'	G protein-coupled receptor associated sorting protein 1	193.89	94.48	231.23	184.13	338.68	329.2	173.2	284.003	-1.61332	0.741785					GO:0005634///nucleus+++GO:0005737///cytoplasm+++GO:0005829///cytosol	GO:0005515///protein binding	GO:0008333///endosome to lysosome transport+++GO:1990172///G protein-coupled receptor catabolic process
67299	'Dock7'	dedicator of cytokinesis 7	0.13	0.08	0.17	0.02	0.04	0.13	0.126667	0.0633333	0.433201	0.978136		H00606///Early infantile epileptic encephalopathy+++H00773///Autosomal dominant mental retardation+++H01413///Adams-Oliver syndrome+++H01968///Hyper-IgE syndrome			GO:0008180///COP9 signalosome+++GO:0030424///axon+++GO:0042995///cell projection	GO:0005085///guanyl-nucleotide exchange factor activity+++GO:0005515///protein binding+++GO:0048365///Rac GTPase binding	GO:0000226///microtubule cytoskeleton organization+++GO:0002244///hematopoietic progenitor cell differentiation+++GO:0007264///small GTPase mediated signal transduction+++GO:0007275///multicellular organism development+++GO:0007399///nervous system development+++GO:0007409///axonogenesis+++GO:0022027///interkinetic nuclear migration+++GO:0030154///cell differentiation+++GO:0031175///neuron projection development+++GO:0033138///positive regulation of peptidyl-serine phosphorylation+++GO:0043473///pigmentation+++GO:0045200///establishment of neuroblast polarity+++GO:0050767///regulation of neurogenesis+++GO:0090630///activation of GTPase activity+++GO:0120163///negative regulation of cold-induced thermogenesis+++GO:1904754///positive regulation of vascular associated smooth muscle cell migration	Dock7
67300	'Cltc'	clathrin, heavy polypeptide (Hc)	342.54	76.42	70.8	419.1	8.64	146.95	163.253	191.563	-1.28027	0.89704	04142///Lysosome+++04144///Endocytosis+++04721///Synaptic vesicle cycle+++04961///Endocrine and other factor-regulated calcium reabsorption+++05016///Huntington disease+++05100///Bacterial invasion of epithelial cells				GO:0005737///cytoplasm+++GO:0005739///mitochondrion+++GO:0005764///lysosome+++GO:0005768///endosome+++GO:0005819///spindle+++GO:0005829///cytosol+++GO:0005856///cytoskeleton+++GO:0005905///clathrin-coated pit+++GO:0016020///membrane+++GO:0030117///membrane coat+++GO:0030118///clathrin coat+++GO:0030130///clathrin coat of trans-Golgi network vesicle+++GO:0030132///clathrin coat of coated pit+++GO:0030136///clathrin-coated vesicle+++GO:0030315///T-tubule+++GO:0030659///cytoplasmic vesicle membrane+++GO:0031410///cytoplasmic vesicle+++GO:0031523///Myb complex+++GO:0032991///protein-containing complex+++GO:0042383///sarcolemma+++GO:0042470///melanosome+++GO:0043209///myelin sheath+++GO:0045334///clathrin-coated endocytic vesicle+++GO:0071439///clathrin complex+++GO:0072686///mitotic spindle+++GO:0098684///photoreceptor ribbon synapse+++GO:0098835///presynaptic endocytic zone membrane+++GO:0098850///extrinsic component of synaptic vesicle membrane+++GO:1990498///mitotic spindle microtubule	GO:0003725///double-stranded RNA binding+++GO:0005198///structural molecule activity+++GO:0005515///protein binding+++GO:0008022///protein C-terminus binding+++GO:0019901///protein kinase binding+++GO:0030506///ankyrin binding+++GO:0031072///heat shock protein binding+++GO:0032051///clathrin light chain binding+++GO:0042277///peptide binding+++GO:0050750///low-density lipoprotein particle receptor binding+++GO:0097718///disordered domain specific binding+++GO:1990381///ubiquitin-specific protease binding	GO:0000278///mitotic cell cycle+++GO:0006886///intracellular protein transport+++GO:0006898///receptor-mediated endocytosis+++GO:0006914///autophagy+++GO:0007030///Golgi organization+++GO:0007049///cell cycle+++GO:0016192///vesicle-mediated transport+++GO:0031623///receptor internalization+++GO:0033572///transferrin transport+++GO:0042147///retrograde transport, endosome to Golgi+++GO:0048268///clathrin coat assembly+++GO:0048488///synaptic vesicle endocytosis+++GO:0051301///cell division+++GO:0060236///regulation of mitotic spindle organization+++GO:0072583///clathrin-dependent endocytosis+++GO:0090307///mitotic spindle assembly+++GO:0150093///amyloid-beta clearance by transcytosis+++GO:1900126///negative regulation of hyaluronan biosynthetic process+++GO:1903077///negative regulation of protein localization to plasma membrane
67302	'Zc3h13'	zinc finger CCCH type containing 13	124.86	42.57	22.59	385.45	100.41	0.19	63.34	162.017	-2.57582	0.616301					GO:0005634///nucleus+++GO:0005654///nucleoplasm+++GO:0016607///nuclear speck+++GO:0036396///RNA N6-methyladenosine methyltransferase complex	GO:0046872///metal ion binding	GO:0006397///mRNA processing+++GO:0007275///multicellular organism development+++GO:0008380///RNA splicing+++GO:0080009///mRNA methylation+++GO:2000036///regulation of stem cell population maintenance
67305	'Gpx7'	glutathione peroxidase 7	0.67	0.5	0.16	0	60.35	0.52	0.443333	20.29	-6.26393	0.0717827	00480///Glutathione metabolism+++00590///Arachidonic acid metabolism+++04918///Thyroid hormone synthesis	H00668///Anemia due to disorders of glutathione metabolism		R00274///glutathione:hydrogen-peroxide oxidoreductase Hydrogen peroxide + 2 Glutathione <=> Glutathione disulfide + 2 H2O+++R07034///Glutathione: 5-HPETE oxidoreductase 2 Glutathione + 5(S)-HPETE <=> Glutathione disulfide + 5(S)-HETE + H2O+++R07035///Glutathione: 15-HPETE oxidoreductase 2 Glutathione + 15(S)-HPETE <=> Glutathione disulfide + (15S)-15-Hydroxy-5,8,11-cis-13-trans-eicosatetraenoate + H2O	GO:0005576///extracellular region+++GO:0005783///endoplasmic reticulum	GO:0004096///catalase activity+++GO:0004601///peroxidase activity+++GO:0004602///glutathione peroxidase activity+++GO:0016491///oxidoreductase activity	GO:0006979///response to oxidative stress+++GO:0055114///oxidation-reduction process+++GO:0098869///cellular oxidant detoxification
67306	'Zc2hc1a'	zinc finger, C2HC-type containing 1A	62.31	155.17	182.3	0.54	135.74	104.93	133.26	80.4033	0.0978441	0.991332					GO:0005575///cellular_component	GO:0003674///molecular_function+++GO:0046872///metal ion binding	GO:0008150///biological_process	Zc2hc1a
67308	'Mrpl46'	mitochondrial ribosomal protein L46	2.03	100.28	148.25	0	10.36	117.08	83.52	42.48	0.679396	0.970812					GO:0005654///nucleoplasm+++GO:0005739///mitochondrion+++GO:0005762///mitochondrial large ribosomal subunit+++GO:0005840///ribosome+++GO:0030054///cell junction	GO:0003735///structural constituent of ribosome+++GO:0016787///hydrolase activity	GO:0008150///biological_process	Mrpl46
67311	'Nanp'	N-acetylneuraminic acid phosphatase	269.22	0.09	121.26	0.22	5.49	77.45	130.19	27.72	1.87172	0.828497	00520///Amino sugar and nucleotide sugar metabolism			R01805///N-Acetylneuraminate 9-phosphate phosphohydrolase N-Acetylneuraminate 9-phosphate + H2O <=> N-Acetylneuraminate + Orthophosphate	GO:0005575///cellular_component	GO:0016787///hydrolase activity+++GO:0050124///N-acylneuraminate-9-phosphatase activity	GO:0005975///carbohydrate metabolic process+++GO:0006045///N-acetylglucosamine biosynthetic process+++GO:0016311///dephosphorylation+++GO:0046380///N-acetylneuraminate biosynthetic process	Nanp
67313	'Inava'	innate immunity activator	0	0	0	0.04	0	0	0	0.0133333	-2.0811	0.905141					GO:0005634///nucleus+++GO:0005737///cytoplasm	GO:0003674///molecular_function	GO:0000187///activation of MAPK activity+++GO:0002221///pattern recognition receptor signaling pathway+++GO:0002367///cytokine production involved in immune response+++GO:0002376///immune system process+++GO:0031398///positive regulation of protein ubiquitination+++GO:0032494///response to peptidoglycan+++GO:0032495///response to muramyl dipeptide+++GO:0032731///positive regulation of interleukin-1 beta production+++GO:0032733///positive regulation of interleukin-10 production+++GO:0032755///positive regulation of interleukin-6 production+++GO:0032874///positive regulation of stress-activated MAPK cascade+++GO:0034334///adherens junction maintenance+++GO:0043123///positive regulation of I-kappaB kinase/NF-kappaB signaling+++GO:0045087///innate immune response+++GO:0060729///intestinal epithelial structure maintenance+++GO:0070431///nucleotide-binding oligomerization domain containing 2 signaling pathway+++GO:1903409///reactive oxygen species biosynthetic process
67326	'1700037H04Rik'	RIKEN cDNA 1700037H04 gene	56.54	0.27	170.25	0.17	0.81	185.05	75.6867	62.01	-0.312053	0.991332					GO:0005575///cellular_component	GO:0003674///molecular_function	GO:0008150///biological_process
67332	'Snrpd3'	small nuclear ribonucleoprotein D3	223.84	65.25	84.94	0.88	3.5	81.99	124.677	28.79	1.96648	0.719145	03040///Spliceosome+++05322///Systemic lupus erythematosus				GO:0000243///commitment complex+++GO:0005634///nucleus+++GO:0005654///nucleoplasm+++GO:0005681///spliceosomal complex+++GO:0005682///U5 snRNP+++GO:0005683///U7 snRNP+++GO:0005685///U1 snRNP+++GO:0005686///U2 snRNP+++GO:0005687///U4 snRNP+++GO:0005689///U12-type spliceosomal complex+++GO:0005697///telomerase holoenzyme complex+++GO:0005737///cytoplasm+++GO:0005829///cytosol+++GO:0016604///nuclear body+++GO:0034709///methylosome+++GO:0034715///pICln-Sm protein complex+++GO:0034719///SMN-Sm protein complex+++GO:0046540///U4/U6 x U5 tri-snRNP complex+++GO:0071005///U2-type precatalytic spliceosome+++GO:0071007///U2-type catalytic step 2 spliceosome+++GO:0071011///precatalytic spliceosome+++GO:0071013///catalytic step 2 spliceosome+++GO:0097526///spliceosomal tri-snRNP complex	GO:0003723///RNA binding+++GO:0019899///enzyme binding+++GO:0070034///telomerase RNA binding+++GO:0071208///histone pre-mRNA DCP binding+++GO:0071209///U7 snRNA binding+++GO:1990446///U1 snRNP binding	GO:0000387///spliceosomal snRNP assembly+++GO:0000398///mRNA splicing, via spliceosome+++GO:0006396///RNA processing+++GO:0006397///mRNA processing+++GO:0006479///protein methylation+++GO:0008380///RNA splicing	Snrpd3
67333	'Stk35'	serine/threonine kinase 35	0.3	0.08	2.31	3.27	0.62	1.13	0.896667	1.67333	-2.47165	0.535521					GO:0005634///nucleus+++GO:0005654///nucleoplasm+++GO:0005730///nucleolus+++GO:0005737///cytoplasm+++GO:0016604///nuclear body	GO:0000166///nucleotide binding+++GO:0004672///protein kinase activity+++GO:0004674///protein serine/threonine kinase activity+++GO:0005524///ATP binding+++GO:0016301///kinase activity+++GO:0016740///transferase activity	GO:0006468///protein phosphorylation+++GO:0016310///phosphorylation
67337	'Cstf1'	cleavage stimulation factor, 3' pre-RNA, subunit 1	2.14	145.57	5.05	0.24	0.19	149.39	50.92	49.94	0.219511	0.991332	03015///mRNA surveillance pathway				GO:0005634///nucleus+++GO:0005654///nucleoplasm+++GO:0005848///mRNA cleavage stimulating factor complex		GO:0006397///mRNA processing
67338	'Rffl'	ring finger and FYVE like domain containing protein	0.17	0.1	0.08	0.04	0.07	0.08	0.116667	0.0633333	0.217149	0.991332					GO:0005737///cytoplasm+++GO:0005768///endosome+++GO:0005829///cytosol+++GO:0005886///plasma membrane+++GO:0010008///endosome membrane+++GO:0016020///membrane+++GO:0031410///cytoplasmic vesicle+++GO:0055038///recycling endosome membrane	GO:0002020///protease binding+++GO:0002039///p53 binding+++GO:0016740///transferase activity+++GO:0019901///protein kinase binding+++GO:0031625///ubiquitin protein ligase binding+++GO:0046872///metal ion binding+++GO:0061630///ubiquitin protein ligase activity	GO:0006511///ubiquitin-dependent protein catabolic process+++GO:0006886///intracellular protein transport+++GO:0006915///apoptotic process+++GO:0010762///regulation of fibroblast migration+++GO:0010804///negative regulation of tumor necrosis factor-mediated signaling pathway+++GO:0016567///protein ubiquitination+++GO:0043161///proteasome-mediated ubiquitin-dependent protein catabolic process+++GO:0070936///protein K48-linked ubiquitination+++GO:1901797///negative regulation of signal transduction by p53 class mediator+++GO:1902042///negative regulation of extrinsic apoptotic signaling pathway via death domain receptors+++GO:2001271///negative regulation of cysteine-type endopeptidase activity involved in execution phase of apoptosis
67345	'Herc4'	hect domain and RLD 4	0.05	0.03	45.73	21.3	0.27	0.48	15.27	7.35	-0.946166	0.947505	04120///Ubiquitin mediated proteolysis				GO:0001650///fibrillar center+++GO:0005737///cytoplasm+++GO:0005829///cytosol	GO:0004842///ubiquitin-protein transferase activity+++GO:0016740///transferase activity+++GO:0061630///ubiquitin protein ligase activity	GO:0007283///spermatogenesis+++GO:0016567///protein ubiquitination+++GO:0030154///cell differentiation+++GO:0045879///negative regulation of smoothened signaling pathway
67356	'Tmco5'	transmembrane and coiled-coil domains 5	0	1.63	0	0	0	0	0.543333	0	3.6908	0.736724					GO:0005575///cellular_component+++GO:0016020///membrane+++GO:0016021///integral component of membrane	GO:0003674///molecular_function	GO:0008150///biological_process
67367	'Paxbp1'	PAX3 and PAX7 binding protein 1	60.91	0.03	10.98	0.14	1.11	0.07	23.9733	0.44	4.77336	0.163501					GO:0005634///nucleus	GO:0000978///RNA polymerase II proximal promoter sequence-specific DNA binding+++GO:0003677///DNA binding+++GO:0003700///DNA-binding transcription factor activity+++GO:0005515///protein binding+++GO:0008134///transcription factor binding	GO:0000122///negative regulation of transcription by RNA polymerase II+++GO:0006355///regulation of transcription, DNA-templated+++GO:0007517///muscle organ development+++GO:0014842///regulation of skeletal muscle satellite cell proliferation+++GO:0031062///positive regulation of histone methylation+++GO:0045944///positive regulation of transcription by RNA polymerase II+++GO:2000288///positive regulation of myoblast proliferation	Paxbp1
67369	'Qpctl'	glutaminyl-peptide cyclotransferase-like	148.9	0.27	97.79	186.77	3.92	70.84	82.32	87.1767	-1.39603	0.898594					GO:0000139///Golgi membrane+++GO:0005794///Golgi apparatus+++GO:0016020///membrane+++GO:0016021///integral component of membrane	GO:0008270///zinc ion binding+++GO:0016603///glutaminyl-peptide cyclotransferase activity+++GO:0016740///transferase activity+++GO:0016746///transferase activity, transferring acyl groups+++GO:0046872///metal ion binding	GO:0017186///peptidyl-pyroglutamic acid biosynthetic process, using glutaminyl-peptide cyclotransferase
67370	'Zfp606'	zinc finger protein 606	0	0	13.24	3.61	0	0.47	4.41333	1.36	0.636661	0.981552					GO:0005654///nucleoplasm	GO:0003676///nucleic acid binding+++GO:0046872///metal ion binding	GO:0006355///regulation of transcription, DNA-templated
67371	'Gtf3c6'	general transcription factor IIIC, polypeptide 6, alpha	1.69	152.09	54.21	0	0	54.2	69.33	18.0667	2.04104	0.864111					GO:0000127///transcription factor TFIIIC complex+++GO:0005634///nucleus+++GO:0005654///nucleoplasm+++GO:0016604///nuclear body	GO:0003677///DNA binding	GO:0006383///transcription by RNA polymerase III
67374	'Jam2'	junction adhesion molecule 2	0.04	6.48	0.12	0.03	0.1	0.2	2.21333	0.11	4.32091	0.234983	04514///Cell adhesion molecules (CAMs)+++04530///Tight junction+++04670///Leukocyte transendothelial migration+++05120///Epithelial cell signaling in Helicobacter pylori infection				GO:0005886///plasma membrane+++GO:0005887///integral component of plasma membrane+++GO:0005923///bicellular tight junction+++GO:0009986///cell surface+++GO:0016020///membrane+++GO:0016021///integral component of membrane+++GO:0030054///cell junction+++GO:0030424///axon+++GO:0036477///somatodendritic compartment+++GO:0044291///cell-cell contact zone+++GO:0070160///tight junction+++GO:0098636///protein complex involved in cell adhesion	GO:0005178///integrin binding+++GO:0005515///protein binding	GO:0007162///negative regulation of cell adhesion+++GO:0007286///spermatid development+++GO:0007520///myoblast fusion+++GO:0031642///negative regulation of myelination+++GO:0045123///cellular extravasation+++GO:0050901///leukocyte tethering or rolling+++GO:0071593///lymphocyte aggregation+++GO:0097241///hematopoietic stem cell migration to bone marrow+++GO:0098609///cell-cell adhesion+++GO:2000403///positive regulation of lymphocyte migration	Jam2
67375	'Qprt'	quinolinate phosphoribosyltransferase	0	0	0.33	0	0	0	0.11	0	0.462713	0.991332	00760///Nicotinate and nicotinamide metabolism		M00115///NAD biosynthesis, aspartate => NAD	R03348///Nicotinate-nucleotide:pyrophosphate phosphoribosyltransferase (carboxylating) Nicotinate D-ribonucleotide + Diphosphate + CO2 <=> Quinolinate + 5-Phospho-alpha-D-ribose 1-diphosphate	GO:0005737///cytoplasm+++GO:1902494///catalytic complex	GO:0003824///catalytic activity+++GO:0004514///nicotinate-nucleotide diphosphorylase (carboxylating) activity+++GO:0016740///transferase activity+++GO:0016757///transferase activity, transferring glycosyl groups+++GO:0016763///transferase activity, transferring pentosyl groups+++GO:0042802///identical protein binding	GO:0009435///NAD biosynthetic process+++GO:0019363///pyridine nucleotide biosynthetic process+++GO:0034213///quinolinate catabolic process+++GO:0046874///quinolinate metabolic process
67378	'Bbs2'	Bardet-Biedl syndrome 2 (human)	0.38	0.05	48.64	550.78	0.07	0.33	16.3567	183.727	-5.45572	0.195965		H00418///Bardet-Biedl syndrome+++H00527///Retinitis pigmentosa			GO:0005737///cytoplasm+++GO:0005815///microtubule organizing center+++GO:0005856///cytoskeleton+++GO:0005886///plasma membrane+++GO:0005902///microvillus+++GO:0005929///cilium+++GO:0016020///membrane+++GO:0031514///motile cilium+++GO:0032420///stereocilium+++GO:0034464///BBSome+++GO:0036064///ciliary basal body+++GO:0042995///cell projection+++GO:0043005///neuron projection+++GO:0060170///ciliary membrane	GO:0001103///RNA polymerase II repressing transcription factor binding+++GO:0005515///protein binding	GO:0007288///sperm axoneme assembly+++GO:0007601///visual perception+++GO:0008104///protein localization+++GO:0010629///negative regulation of gene expression+++GO:0014824///artery smooth muscle contraction+++GO:0015031///protein transport+++GO:0021756///striatum development+++GO:0021766///hippocampus development+++GO:0021987///cerebral cortex development+++GO:0030030///cell projection organization+++GO:0030534///adult behavior+++GO:0033210///leptin-mediated signaling pathway+++GO:0033365///protein localization to organelle+++GO:0038108///negative regulation of appetite by leptin-mediated signaling pathway+++GO:0040015///negative regulation of multicellular organism growth+++GO:0040018///positive regulation of multicellular organism growth+++GO:0042311///vasodilation+++GO:0043001///Golgi to plasma membrane protein transport+++GO:0044321///response to leptin+++GO:0045444///fat cell differentiation+++GO:0045494///photoreceptor cell maintenance+++GO:0048854///brain morphogenesis+++GO:0051216///cartilage development+++GO:0060271///cilium assembly+++GO:0060296///regulation of cilium beat frequency involved in ciliary motility+++GO:1903441///protein localization to ciliary membrane+++GO:1905515///non-motile cilium assembly
67379	'Dedd2'	death effector domain-containing DNA binding protein 2	40.24	0.06	30.83	0.08	0.7	0	23.71	0.26	4.9925	0.171854					GO:0005634///nucleus+++GO:0005654///nucleoplasm+++GO:0005730///nucleolus	GO:0003677///DNA binding	GO:0006915///apoptotic process+++GO:0008625///extrinsic apoptotic signaling pathway via death domain receptors+++GO:0030262///apoptotic nuclear changes+++GO:0042981///regulation of apoptotic process+++GO:2001238///positive regulation of extrinsic apoptotic signaling pathway
67381	'Med4'	mediator complex subunit 4	275.16	176.96	106.39	6.65	5.29	20.47	186.17	10.8033	3.58928	0.173583	04919///Thyroid hormone signaling pathway				GO:0005634///nucleus+++GO:0005654///nucleoplasm+++GO:0016592///mediator complex+++GO:0070847///core mediator complex	GO:0003712///transcription coregulator activity+++GO:0005515///protein binding+++GO:0046966///thyroid hormone receptor binding	GO:0006357///regulation of transcription by RNA polymerase II+++GO:0006366///transcription by RNA polymerase II+++GO:0006367///transcription initiation from RNA polymerase II promoter+++GO:0045893///positive regulation of transcription, DNA-templated
67382	'Brd3'	bromodomain containing 3	39.02	34.77	86.54	124.85	2.03	0.49	53.4433	42.4567	-1.04405	0.906409					GO:0005575///cellular_component+++GO:0005634///nucleus	GO:0003682///chromatin binding+++GO:0070577///lysine-acetylated histone binding	GO:0006325///chromatin organization+++GO:0006357///regulation of transcription by RNA polymerase II	Brd3
67383	'Carnmt1'	carnosine N-methyltransferase 1	0	0	0	0.22	60.38	0	0	20.2	-25.2745	1.91e-14	00340///Histidine metabolism			R02144///S-adenosyl-L-methionine:carnosine N-methyltransferase S-Adenosyl-L-methionine + Carnosine <=> S-Adenosyl-L-homocysteine + beta-Alanyl-N(pi)-methyl-L-histidine	GO:0005634///nucleus+++GO:0005737///cytoplasm+++GO:0005829///cytosol	GO:0008168///methyltransferase activity+++GO:0008757///S-adenosylmethionine-dependent methyltransferase activity+++GO:0016740///transferase activity+++GO:0030735///carnosine N-methyltransferase activity+++GO:0042803///protein homodimerization activity	GO:0032259///methylation+++GO:0035498///carnosine metabolic process
67384	'Bag4'	BCL2-associated athanogene 4	6.32	0	7.6	64.39	22.44	0.12	4.64	28.9833	-4.1918	0.305008	04668///TNF signaling pathway				GO:0005634///nucleus+++GO:0005737///cytoplasm+++GO:0005829///cytosol+++GO:0005886///plasma membrane	GO:0005515///protein binding+++GO:0031625///ubiquitin protein ligase binding+++GO:0044877///protein-containing complex binding+++GO:0051087///chaperone binding	GO:0006915///apoptotic process+++GO:0010763///positive regulation of fibroblast migration+++GO:0030838///positive regulation of actin filament polymerization+++GO:0033138///positive regulation of peptidyl-serine phosphorylation+++GO:0042981///regulation of apoptotic process+++GO:0045785///positive regulation of cell adhesion+++GO:0051496///positive regulation of stress fiber assembly+++GO:0051897///positive regulation of protein kinase B signaling+++GO:0071356///cellular response to tumor necrosis factor+++GO:0071364///cellular response to epidermal growth factor stimulus+++GO:0072659///protein localization to plasma membrane+++GO:0090367///negative regulation of mRNA modification+++GO:0097178///ruffle assembly+++GO:1903215///negative regulation of protein targeting to mitochondrion+++GO:2001145///negative regulation of phosphatidylinositol-3,4,5-trisphosphate 5-phosphatase activity
67387	'Unc50'	unc-50 homolog	270.16	633	138.93	0.14	7.15	441.13	347.363	149.473	1.27767	0.905141					GO:0000139///Golgi membrane+++GO:0005634///nucleus+++GO:0005637///nuclear inner membrane+++GO:0005794///Golgi apparatus+++GO:0016020///membrane+++GO:0016021///integral component of membrane+++GO:0030173///integral component of Golgi membrane	GO:0003723///RNA binding	GO:0006810///transport+++GO:0007166///cell surface receptor signaling pathway+++GO:0015031///protein transport	Unc50
67388	'Rab5if'	RAB5 interacting factor	0.99	0.47	254.86	259.72	2283.71	138.67	85.44	894.033	-4.97221	0.142463					GO:0005739///mitochondrion+++GO:0005743///mitochondrial inner membrane+++GO:0005746///mitochondrial respiratory chain+++GO:0016020///membrane+++GO:0016021///integral component of membrane	GO:0005515///protein binding	GO:0097250///mitochondrial respiratory chain supercomplex assembly	Rab5if
67389	'C1qtnf12'	C1q and tumor necrosis factor related 12	0.15	0.27	43.08	0	0	0.47	14.5	0.156667	5.72762	0.154311					GO:0005576///extracellular region+++GO:0005615///extracellular space	GO:0005179///hormone activity	GO:0007165///signal transduction+++GO:0010906///regulation of glucose metabolic process+++GO:0035774///positive regulation of insulin secretion involved in cellular response to glucose stimulus+++GO:0045721///negative regulation of gluconeogenesis+++GO:0046324///regulation of glucose import+++GO:0046326///positive regulation of glucose import+++GO:0046628///positive regulation of insulin receptor signaling pathway+++GO:0050728///negative regulation of inflammatory response+++GO:0051897///positive regulation of protein kinase B signaling
67390	'Mrm3'	mitochondrial rRNA methyltransferase 3	250.63	518.63	96.34	0.1	5.24	0.21	288.533	1.85	6.55396	0.0171434					GO:0005739///mitochondrion	GO:0003723///RNA binding+++GO:0008168///methyltransferase activity+++GO:0008173///RNA methyltransferase activity+++GO:0016740///transferase activity+++GO:0070039///rRNA (guanosine-2'-O-)-methyltransferase activity	GO:0000451///rRNA 2'-O-methylation+++GO:0001510///RNA methylation+++GO:0006364///rRNA processing+++GO:0006396///RNA processing+++GO:0032259///methylation
67391	'Fundc2'	FUN14 domain containing 2	61.74	0.31	0.16	0.64	186.39	64.56	20.7367	83.8633	-2.73725	0.625598					GO:0005739///mitochondrion+++GO:0031307///integral component of mitochondrial outer membrane	GO:0003674///molecular_function	GO:0000422///autophagy of mitochondrion	Fundc2
67392	'4833420G17Rik'	RIKEN cDNA 4833420G17 gene	29.02	30.98	49.52	567.38	0.81	97.76	36.5067	221.983	-3.68629	0.291345					GO:0005575///cellular_component	GO:0003674///molecular_function	GO:0008150///biological_process	4833420G17Rik
67393	'Cxxc5'	CXXC finger 5	234.23	4.85	54.57	0.66	210.14	110.61	97.8833	107.137	-0.906486	0.929855					GO:0005634///nucleus+++GO:0005654///nucleoplasm+++GO:0005737///cytoplasm+++GO:0005829///cytosol	GO:0003677///DNA binding+++GO:0008134///transcription factor binding+++GO:0008270///zinc ion binding+++GO:0008327///methyl-CpG binding+++GO:0043565///sequence-specific DNA binding+++GO:0046872///metal ion binding	GO:0000122///negative regulation of transcription by RNA polymerase II	Cxxc5
67397	'Erp29'	endoplasmic reticulum protein 29	1.14	125.25	104.71	329.41	536.23	2.04	77.0333	289.227	-2.93249	0.508555	04141///Protein processing in endoplasmic reticulum				GO:0005783///endoplasmic reticulum+++GO:0005788///endoplasmic reticulum lumen+++GO:0005790///smooth endoplasmic reticulum+++GO:0009986///cell surface+++GO:0030133///transport vesicle+++GO:0042470///melanosome	GO:0042803///protein homodimerization activity+++GO:0051087///chaperone binding	GO:0000187///activation of MAPK activity+++GO:0001934///positive regulation of protein phosphorylation+++GO:0006888///ER to Golgi vesicle-mediated transport+++GO:0009306///protein secretion+++GO:0010628///positive regulation of gene expression+++GO:0010629///negative regulation of gene expression+++GO:0050709///negative regulation of protein secretion+++GO:1902235///regulation of endoplasmic reticulum stress-induced intrinsic apoptotic signaling pathway	Erp29
67398	'Srpr'	signal recognition particle receptor ('docking protein')	2.05	109.93	176	0.19	0.45	0.98	95.9933	0.54	6.78941	0.00636132	03060///Protein export				GO:0005783///endoplasmic reticulum+++GO:0005785///signal recognition particle receptor complex+++GO:0005789///endoplasmic reticulum membrane+++GO:0016020///membrane	GO:0000166///nucleotide binding+++GO:0003924///GTPase activity+++GO:0005047///signal recognition particle binding+++GO:0005525///GTP binding	GO:0006605///protein targeting+++GO:0006614///SRP-dependent cotranslational protein targeting to membrane+++GO:0006886///intracellular protein transport+++GO:0045047///protein targeting to ER
67399	'Pdlim7'	PDZ and LIM domain 7	436.1	491.33	759.85	672.16	467.1	807.01	562.427	648.757	-1.18517	0.873971		H00294///Dilated cardiomyopathy+++H00595///Myofibrillar myopathies+++H01216///Left ventricular noncompaction			GO:0001725///stress fiber+++GO:0001726///ruffle+++GO:0005654///nucleoplasm+++GO:0005737///cytoplasm+++GO:0005856///cytoskeleton+++GO:0005912///adherens junction+++GO:0005925///focal adhesion+++GO:0015629///actin cytoskeleton+++GO:0030018///Z disc+++GO:0031941///filamentous actin	GO:0003779///actin binding+++GO:0005515///protein binding+++GO:0046872///metal ion binding+++GO:0051371///muscle alpha-actinin binding	GO:0001503///ossification+++GO:0007275///multicellular organism development+++GO:0007507///heart development+++GO:0030036///actin cytoskeleton organization+++GO:0030154///cell differentiation+++GO:0045669///positive regulation of osteoblast differentiation+++GO:0061061///muscle structure development	Pdlim7
67405	'Nts'	neurotensin	0	1.27	0	0	0	0	0.423333	0	3.36881	0.805477	04080///Neuroactive ligand-receptor interaction				GO:0005576///extracellular region+++GO:0030133///transport vesicle+++GO:0031410///cytoplasmic vesicle+++GO:0043025///neuronal cell body+++GO:0043679///axon terminus	GO:0005184///neuropeptide hormone activity+++GO:0048018///receptor ligand activity+++GO:0071855///neuropeptide receptor binding	GO:0007218///neuropeptide signaling pathway+++GO:0008542///visual learning+++GO:0031640///killing of cells of other organism+++GO:0061844///antimicrobial humoral immune response mediated by antimicrobial peptide+++GO:0097746///regulation of blood vessel diameter	Nts
67412	'Soga3'	SOGA family member 3	121.04	198.71	74.06	15.43	436.9	131.1	131.27	194.477	-1.16857	0.905141					GO:0005575///cellular_component+++GO:0005615///extracellular space+++GO:0016020///membrane+++GO:0016021///integral component of membrane	GO:0003674///molecular_function	GO:0008150///biological_process+++GO:0010506///regulation of autophagy	Soga3
67414	'Mfn1'	mitofusin 1	3.23	50.83	10.63	74.26	0.15	0.31	21.5633	24.9067	-1.24032	0.905141	04137///Mitophagy - animal+++04621///NOD-like receptor signaling pathway				GO:0005739///mitochondrion+++GO:0005741///mitochondrial outer membrane+++GO:0005743///mitochondrial inner membrane+++GO:0016020///membrane+++GO:0016021///integral component of membrane+++GO:0031306///intrinsic component of mitochondrial outer membrane+++GO:0031307///integral component of mitochondrial outer membrane+++GO:0098799///outer mitochondrial membrane protein complex	GO:0000166///nucleotide binding+++GO:0003924///GTPase activity+++GO:0005515///protein binding+++GO:0005525///GTP binding+++GO:0016787///hydrolase activity+++GO:0042802///identical protein binding	GO:0007275///multicellular organism development+++GO:0008053///mitochondrial fusion+++GO:0010636///positive regulation of mitochondrial fusion+++GO:0010918///positive regulation of mitochondrial membrane potential+++GO:0046039///GTP metabolic process+++GO:0048312///intracellular distribution of mitochondria+++GO:0051646///mitochondrion localization+++GO:0061003///positive regulation of dendritic spine morphogenesis+++GO:0070584///mitochondrion morphogenesis+++GO:0090258///negative regulation of mitochondrial fission+++GO:1990613///mitochondrial membrane fusion
67416	'Armcx2'	armadillo repeat containing, X-linked 2	72.42	0.07	77.87	0.12	2.13	0.25	50.12	0.833333	4.79656	0.143386					GO:0005575///cellular_component+++GO:0005739///mitochondrion+++GO:0005741///mitochondrial outer membrane+++GO:0016020///membrane+++GO:0016021///integral component of membrane	GO:0003674///molecular_function	GO:0008150///biological_process
67417	'Ears2'	glutamyl-tRNA synthetase 2, mitochondrial	0.37	1.42	0.67	0.41	1.63	0	0.82	0.68	-1.62043	0.857371	00860///Porphyrin and chlorophyll metabolism+++00970///Aminoacyl-tRNA biosynthesis	H00891///Combined oxidative phosphorylation deficiency	M00121///Heme biosynthesis, plants and bacteria, glutamate => heme+++M00846///Siroheme biosynthesis, glutamate => siroheme	R05578///L-glutamate:tRNA(Glu) ligase (AMP-forming) tRNA(Glu) + L-Glutamate + ATP <=> L-Glutamyl-tRNA(Glu) + Diphosphate + AMP	GO:0005739///mitochondrion+++GO:0005759///mitochondrial matrix	GO:0000049///tRNA binding+++GO:0000166///nucleotide binding+++GO:0003723///RNA binding+++GO:0004812///aminoacyl-tRNA ligase activity+++GO:0004818///glutamate-tRNA ligase activity+++GO:0005524///ATP binding+++GO:0008270///zinc ion binding+++GO:0016874///ligase activity+++GO:0050561///glutamate-tRNA(Gln) ligase activity	GO:0006412///translation+++GO:0006418///tRNA aminoacylation for protein translation+++GO:0006424///glutamyl-tRNA aminoacylation+++GO:0043039///tRNA aminoacylation+++GO:0070127///tRNA aminoacylation for mitochondrial protein translation
67418	'Ppil4'	peptidylprolyl isomerase (cyclophilin)-like 4	162.93	0.17	168.08	1.01	357.82	1.42	110.393	120.083	-1.29932	0.905141					GO:0005634///nucleus+++GO:0005654///nucleoplasm+++GO:0005829///cytosol	GO:0003676///nucleic acid binding+++GO:0003723///RNA binding+++GO:0003755///peptidyl-prolyl cis-trans isomerase activity+++GO:0016853///isomerase activity	GO:0000413///protein peptidyl-prolyl isomerization+++GO:1901407///regulation of phosphorylation of RNA polymerase II C-terminal domain
67419	'Armh4'	armadillo-like helical domain containing 4	0.27	0.14	46.1	0	0.06	71.59	15.5033	23.8833	-1.41433	0.905141					GO:0005575///cellular_component+++GO:0016020///membrane+++GO:0016021///integral component of membrane	GO:0003674///molecular_function	GO:0008150///biological_process	Armh4
67420	'Far1'	fatty acyl CoA reductase 1	250.02	72.97	45.72	0.5	42.33	33.77	122.903	25.5333	1.8615	0.748771	04146///Peroxisome+++04212///Longevity regulating pathway - worm	H00207///Rhizomelic chondrodysplasia punctata+++H02100///Peroxisomal fatty acyl-CoA reductase 1 disorder		R09470///long-chain-primary-alcohol:NADP+ oxidoreductase (CoA-acylating) Long-chain acyl-CoA + 2 NADPH + 2 H+ <=> Primary alcohol + 2 NADP+ + CoA	GO:0005777///peroxisome+++GO:0005778///peroxisomal membrane+++GO:0005779///integral component of peroxisomal membrane+++GO:0016020///membrane+++GO:0016021///integral component of membrane+++GO:0043231///intracellular membrane-bounded organelle	GO:0016491///oxidoreductase activity+++GO:0080019///fatty-acyl-CoA reductase (alcohol-forming) activity+++GO:0102965///alcohol-forming fatty acyl-CoA reductase activity	GO:0006629///lipid metabolic process+++GO:0008611///ether lipid biosynthetic process+++GO:0010025///wax biosynthetic process+++GO:0035336///long-chain fatty-acyl-CoA metabolic process+++GO:0046474///glycerophospholipid biosynthetic process+++GO:0055114///oxidation-reduction process	Far1
67422	'Dhdds'	dehydrodolichyl diphosphate synthase	26.1	28.65	38.1	453.42	1.07	110.78	30.95	188.423	-3.84088	0.248072	00900///Terpenoid backbone biosynthesis	H00527///Retinitis pigmentosa		R05556///(2E,6E)-farnesyl-diphosphate:isopentenyl-diphosphate cistransferase (adding 10-55 isopentenyl units) trans,trans-Farnesyl diphosphate + n Isopentenyl diphosphate <=> Dehydrodolichol diphosphate + n Diphosphate	GO:0005783///endoplasmic reticulum+++GO:0005789///endoplasmic reticulum membrane+++GO:0016020///membrane+++GO:1904423///dehydrodolichyl diphosphate synthase complex	GO:0002094///polyprenyltransferase activity+++GO:0016740///transferase activity+++GO:0016765///transferase activity, transferring alkyl or aryl (other than methyl) groups+++GO:0045547///dehydrodolichyl diphosphate synthase activity	GO:0006486///protein glycosylation+++GO:0006489///dolichyl diphosphate biosynthetic process+++GO:0006629///lipid metabolic process+++GO:0016094///polyprenol biosynthetic process	Dhdds
67425	'Eps8l1'	EPS8-like 1	93.52	0	0.14	0.04	1.56	0	31.22	0.533333	4.98084	0.297506		H00605///Deafness, autosomal recessive			GO:0001726///ruffle+++GO:0005737///cytoplasm+++GO:0005829///cytosol+++GO:0005886///plasma membrane+++GO:0032587///ruffle membrane+++GO:0032991///protein-containing complex	GO:0003779///actin binding+++GO:0005089///Rho guanyl-nucleotide exchange factor activity+++GO:0030676///Rac guanyl-nucleotide exchange factor activity+++GO:0042608///T cell receptor binding+++GO:0051015///actin filament binding	GO:0007266///Rho protein signal transduction+++GO:0016601///Rac protein signal transduction+++GO:0035023///regulation of Rho protein signal transduction+++GO:1900029///positive regulation of ruffle assembly
67426	'Coq8a'	coenzyme Q8A	43.96	0.09	0.59	0.21	0.72	49.59	14.88	16.84	0.249446	0.991332		H00999///Coenzyme Q10 deficiency+++H01657///Nephrotic syndrome+++H01891///Autosomal recessive spinocerebellar ataxias			GO:0005739///mitochondrion+++GO:0016020///membrane+++GO:0016021///integral component of membrane+++GO:0031314///extrinsic component of mitochondrial inner membrane	GO:0000166///nucleotide binding+++GO:0004672///protein kinase activity+++GO:0005524///ATP binding+++GO:0016301///kinase activity+++GO:0016740///transferase activity+++GO:0043531///ADP binding	GO:0006468///protein phosphorylation+++GO:0006744///ubiquinone biosynthetic process+++GO:0016310///phosphorylation
67427	'Rps20'	ribosomal protein S20	22.22	51.24	11.53	6.82	101.68	15.89	28.33	41.4633	-1.15654	0.905141	03010///Ribosome				GO:0005622///intracellular+++GO:0005737///cytoplasm+++GO:0005840///ribosome+++GO:0015935///small ribosomal subunit+++GO:0022627///cytosolic small ribosomal subunit+++GO:0045202///synapse	GO:0003723///RNA binding+++GO:0003735///structural constituent of ribosome	GO:0006412///translation	Rps20
67429	'Nudcd1'	NudC domain containing 1	0.12	0.04	0	0.16	0.05	0.25	0.0533333	0.153333	-2.37246	0.756008					GO:0005634///nucleus+++GO:0005654///nucleoplasm+++GO:0005737///cytoplasm+++GO:0005829///cytosol	GO:0003674///molecular_function	GO:0008150///biological_process
67430	'4921536K21Rik'	RIKEN cDNA 4921536K21 gene	0	0	0	0.11	0	0	0	0.0366667	-3.08469	0.864977					GO:0005575///cellular_component	GO:0003674///molecular_function	GO:0008150///biological_process
67432	'Hoga1'	4-hydroxy-2-oxoglutarate aldolase 1	0	0	0.12	0.09	0	0	0.04	0.03	-1.11932	0.970812	00330///Arginine and proline metabolism+++00630///Glyoxylate and dicarboxylate metabolism			R00470///4-hydroxy-2-oxoglutarate glyoxylate-lyase (pyruvate-forming) 4-Hydroxy-2-oxoglutarate <=> Pyruvate + Glyoxylate+++R00471///4-hydroxy-2-oxoglutarate glyoxylate-lyase (pyruvate-forming) (4R)-4-Hydroxy-2-oxoglutarate <=> Pyruvate + Glyoxylate	GO:0005739///mitochondrion	GO:0003824///catalytic activity+++GO:0008700///4-hydroxy-2-oxoglutarate aldolase activity+++GO:0016829///lyase activity+++GO:0042803///protein homodimerization activity	GO:0009436///glyoxylate catabolic process+++GO:0019470///4-hydroxyproline catabolic process+++GO:0033609///oxalate metabolic process+++GO:0042866///pyruvate biosynthetic process+++GO:0046487///glyoxylate metabolic process
67433	'Ccdc127'	coiled-coil domain containing 127	0.51	0.45	39.28	3.32	202.69	57.61	13.4133	87.8733	-4.45013	0.1815					GO:0005575///cellular_component+++GO:0016020///membrane+++GO:0016021///integral component of membrane	GO:0003674///molecular_function	GO:0008150///biological_process
67434	'Ankrd33b'	ankyrin repeat domain 33B	17.75	0.04	78.05	0.04	0.49	18.42	31.9467	6.31667	1.47792	0.899127					GO:0005575///cellular_component	GO:0003674///molecular_function+++GO:0003677///DNA binding	GO:0008150///biological_process	Ankrd33b
67437	'Ssr3'	signal sequence receptor, gamma	1.43	0.93	105.23	39.11	4.04	116.12	35.8633	53.09	-1.75661	0.812495	04141///Protein processing in endoplasmic reticulum				GO:0005783///endoplasmic reticulum+++GO:0005789///endoplasmic reticulum membrane+++GO:0016020///membrane+++GO:0016021///integral component of membrane		GO:0006614///SRP-dependent cotranslational protein targeting to membrane
67439	'Xab2'	XPA binding protein 2	0.3	11.3	45.45	0.61	254.82	40.68	19.0167	98.7033	-3.48504	0.364304	03040///Spliceosome				GO:0000974///Prp19 complex+++GO:0005634///nucleus+++GO:0005654///nucleoplasm+++GO:0005681///spliceosomal complex+++GO:0043231///intracellular membrane-bounded organelle+++GO:0071007///U2-type catalytic step 2 spliceosome+++GO:0071013///catalytic step 2 spliceosome+++GO:0071014///post-mRNA release spliceosomal complex	GO:0000155///phosphorelay sensor kinase activity+++GO:0003674///molecular_function	GO:0000160///phosphorelay signal transduction system+++GO:0000349///generation of catalytic spliceosome for first transesterification step+++GO:0000398///mRNA splicing, via spliceosome+++GO:0001824///blastocyst development+++GO:0006281///DNA repair+++GO:0006283///transcription-coupled nucleotide-excision repair+++GO:0006351///transcription, DNA-templated+++GO:0006396///RNA processing+++GO:0006397///mRNA processing+++GO:0006974///cellular response to DNA damage stimulus+++GO:0007165///signal transduction+++GO:0008380///RNA splicing+++GO:0021987///cerebral cortex development+++GO:0023014///signal transduction by protein phosphorylation	Xab2
67440	'Mtpap'	mitochondrial poly(A) polymerase	1.44	123.61	0.04	8.67	0.2	0.14	41.6967	3.00333	2.93745	0.620025		H01351///Spastic ataxia			GO:0005737///cytoplasm+++GO:0005739///mitochondrion+++GO:0043231///intracellular membrane-bounded organelle	GO:0000166///nucleotide binding+++GO:0000287///magnesium ion binding+++GO:0002134///UTP binding+++GO:0003723///RNA binding+++GO:0004652///polynucleotide adenylyltransferase activity+++GO:0005524///ATP binding+++GO:0016740///transferase activity+++GO:0016779///nucleotidyltransferase activity+++GO:0030145///manganese ion binding+++GO:0042802///identical protein binding+++GO:0042803///protein homodimerization activity+++GO:0046872///metal ion binding	GO:0006378///mRNA polyadenylation+++GO:0006397///mRNA processing+++GO:0071044///histone mRNA catabolic process
67441	'Isoc2b'	isochorismatase domain containing 2b	0.21	0	0.21	0.16	0	0	0.14	0.0533333	-0.210842	0.991332					GO:0005634///nucleus+++GO:0005737///cytoplasm+++GO:0005739///mitochondrion	GO:0003674///molecular_function+++GO:0003824///catalytic activity	GO:0008150///biological_process
67442	'Retsat'	retinol saturase (all trans retinol 13,14 reductase)	0.2	41.54	17.71	0.07	0.09	0.15	19.8167	0.103333	7.07137	0.0160692	00830///Retinol metabolism			R07163///all-trans-13,14-dihydroretinol:acceptor 13,14-oxidoreductas all-trans-13,14-Dihydroretinol + Acceptor <=> Retinol + Reduced acceptor	GO:0005640///nuclear outer membrane+++GO:0005783///endoplasmic reticulum+++GO:0005789///endoplasmic reticulum membrane+++GO:0016020///membrane+++GO:0031965///nuclear membrane	GO:0016491///oxidoreductase activity+++GO:0051786///all-trans-retinol 13,14-reductase activity	GO:0042572///retinol metabolic process+++GO:0055114///oxidation-reduction process	Retsat
67443	'Map1lc3b'	microtubule-associated protein 1 light chain 3 beta	138.34	483.24	564.33	476.27	63	943.08	395.303	494.117	-1.0264	0.905141	04216///Ferroptosis				GO:0000421///autophagosome membrane+++GO:0005622///intracellular+++GO:0005737///cytoplasm+++GO:0005739///mitochondrion+++GO:0005776///autophagosome+++GO:0005829///cytosol+++GO:0005856///cytoskeleton+++GO:0005874///microtubule+++GO:0005875///microtubule associated complex+++GO:0005930///axoneme+++GO:0012505///endomembrane system+++GO:0016020///membrane+++GO:0030424///axon+++GO:0030425///dendrite+++GO:0031410///cytoplasmic vesicle+++GO:0043025///neuronal cell body+++GO:0043231///intracellular membrane-bounded organelle+++GO:0044754///autolysosome	GO:0005515///protein binding+++GO:0008017///microtubule binding+++GO:0015631///tubulin binding+++GO:0019904///protein domain specific binding+++GO:0031625///ubiquitin protein ligase binding	GO:0000045///autophagosome assembly+++GO:0000422///autophagy of mitochondrion+++GO:0006914///autophagy+++GO:0006995///cellular response to nitrogen starvation+++GO:0009267///cellular response to starvation+++GO:0016236///macroautophagy+++GO:0032092///positive regulation of protein binding+++GO:0070257///positive regulation of mucus secretion+++GO:0097352///autophagosome maturation	Map1lc3b
67444	'Ilkap'	integrin-linked kinase-associated serine/threonine phosphatase 2C	225.05	18.75	0.54	0.23	5.89	73.33	81.4467	26.4833	1.44114	0.903576					GO:0005634///nucleus+++GO:0005654///nucleoplasm+++GO:0005737///cytoplasm+++GO:0005829///cytosol	GO:0003824///catalytic activity+++GO:0004721///phosphoprotein phosphatase activity+++GO:0004722///protein serine/threonine phosphatase activity+++GO:0004724///magnesium-dependent protein serine/threonine phosphatase activity+++GO:0016787///hydrolase activity+++GO:0043169///cation binding+++GO:0046872///metal ion binding	GO:0006470///protein dephosphorylation+++GO:0033262///regulation of nuclear cell cycle DNA replication
67445	'C1qtnf4'	C1q and tumor necrosis factor related protein 4	4.99	47.79	3.53	1.74	146.39	7.53	18.77	51.8867	-1.94192	0.781131					GO:0005576///extracellular region+++GO:0005615///extracellular space	GO:0003674///molecular_function+++GO:0005125///cytokine activity	GO:0007165///signal transduction+++GO:0032755///positive regulation of interleukin-6 production+++GO:0070105///positive regulation of interleukin-6-mediated signaling pathway+++GO:1901224///positive regulation of NIK/NF-kappaB signaling+++GO:1904469///positive regulation of tumor necrosis factor secretion+++GO:2000778///positive regulation of interleukin-6 secretion
67446	'Dusp28'	dual specificity phosphatase 28	0.8	80.6	29.89	0	0	74.5	37.0967	24.8333	0.686065	0.974352		H00810///Progressive myoclonic epilepsy+++H01601///Anaplastic large-cell lymphoma+++H01892///Peripheral T cell lymphoma+++H01994///Lafora disease				GO:0004721///phosphoprotein phosphatase activity+++GO:0004725///protein tyrosine phosphatase activity+++GO:0008138///protein tyrosine/serine/threonine phosphatase activity+++GO:0016787///hydrolase activity+++GO:0016791///phosphatase activity	GO:0006470///protein dephosphorylation+++GO:0016311///dephosphorylation+++GO:0035335///peptidyl-tyrosine dephosphorylation	Dusp28
67448	'Plxdc2'	plexin domain containing 2	80.5	0.96	1.19	1.19	1.93	0.96	27.55	1.36	3.01051	0.422021					GO:0005886///plasma membrane+++GO:0016020///membrane+++GO:0016021///integral component of membrane+++GO:0062023///collagen-containing extracellular matrix			Plxdc2
67451	'Pkp2'	plakophilin 2	0.07	0.04	23.48	0	0.06	0.2	7.86333	0.0866667	5.51771	0.147868	05412///Arrhythmogenic right ventricular cardiomyopathy (ARVC)	H00293///Arrhythmogenic right ventricular cardiomyopathy			GO:0005634///nucleus+++GO:0005654///nucleoplasm+++GO:0005737///cytoplasm+++GO:0005882///intermediate filament+++GO:0005886///plasma membrane+++GO:0005911///cell-cell junction+++GO:0005912///adherens junction+++GO:0014704///intercalated disc+++GO:0030054///cell junction+++GO:0030057///desmosome	GO:0005080///protein kinase C binding+++GO:0005515///protein binding+++GO:0019215///intermediate filament binding+++GO:0045294///alpha-catenin binding+++GO:0045296///cadherin binding+++GO:0060090///molecular adaptor activity	GO:0002159///desmosome assembly+++GO:0002934///desmosome organization+++GO:0007043///cell-cell junction assembly+++GO:0007507///heart development+++GO:0008285///negative regulation of cell proliferation+++GO:0016264///gap junction assembly+++GO:0030336///negative regulation of cell migration+++GO:0034334///adherens junction maintenance+++GO:0045110///intermediate filament bundle assembly+++GO:0048496///maintenance of animal organ identity+++GO:0055010///ventricular cardiac muscle tissue morphogenesis+++GO:0055088///lipid homeostasis+++GO:0072659///protein localization to plasma membrane+++GO:0086001///cardiac muscle cell action potential+++GO:0086002///cardiac muscle cell action potential involved in contraction+++GO:0086005///ventricular cardiac muscle cell action potential+++GO:0086019///cell-cell signaling involved in cardiac conduction+++GO:0086073///bundle of His cell-Purkinje myocyte adhesion involved in cell communication+++GO:0086091///regulation of heart rate by cardiac conduction+++GO:0098609///cell-cell adhesion+++GO:0098911///regulation of ventricular cardiac muscle cell action potential+++GO:2000810///regulation of bicellular tight junction assembly	Pkp2
67452	'Pnpla8'	patatin-like phospholipase domain containing 8	56.33	79.17	19.29	0.05	0.88	40.47	51.5967	13.8	1.93347	0.778763		H02201///Mitochondrial myopathy with lactic acidosis			GO:0000139///Golgi membrane+++GO:0005737///cytoplasm+++GO:0005739///mitochondrion+++GO:0005777///peroxisome+++GO:0005778///peroxisomal membrane+++GO:0005783///endoplasmic reticulum+++GO:0005789///endoplasmic reticulum membrane+++GO:0005794///Golgi apparatus+++GO:0016020///membrane+++GO:0016021///integral component of membrane+++GO:0048471///perinuclear region of cytoplasm	GO:0004620///phospholipase activity+++GO:0004622///lysophospholipase activity+++GO:0016787///hydrolase activity+++GO:0047499///calcium-independent phospholipase A2 activity+++GO:0102545///phosphatidyl phospholipase B activity	GO:0001516///prostaglandin biosynthetic process+++GO:0006629///lipid metabolic process+++GO:0006631///fatty acid metabolic process+++GO:0008219///cell death+++GO:0016042///lipid catabolic process+++GO:0019369///arachidonic acid metabolic process+++GO:0034638///phosphatidylcholine catabolic process+++GO:0043651///linoleic acid metabolic process+++GO:0046338///phosphatidylethanolamine catabolic process+++GO:0050482///arachidonic acid secretion+++GO:0055088///lipid homeostasis+++GO:0070328///triglyceride homeostasis
67453	'Slc25a46'	solute carrier family 25, member 46	68.08	21.76	99.3	18.97	364.16	86.51	63.0467	156.547	-2.3145	0.548941		H00264///Charcot-Marie-Tooth disease			GO:0005739///mitochondrion+++GO:0005741///mitochondrial outer membrane+++GO:0016020///membrane+++GO:0016021///integral component of membrane	GO:0003674///molecular_function	GO:0000422///autophagy of mitochondrion+++GO:0006839///mitochondrial transport+++GO:0007005///mitochondrion organization+++GO:0007416///synapse assembly+++GO:0016358///dendrite development+++GO:0021554///optic nerve development+++GO:0021675///nerve development+++GO:0021702///cerebellar Purkinje cell differentiation+++GO:0022011///myelination in peripheral nervous system+++GO:0031987///locomotion involved in locomotory behavior+++GO:0048936///peripheral nervous system neuron axonogenesis+++GO:0090149///mitochondrial membrane fission	Slc25a46
67454	'Ikbip'	IKBKB interacting protein	0.51	0.53	1.12	0.38	0.62	22.04	0.72	7.68	-2.71942	0.425374					GO:0005783///endoplasmic reticulum+++GO:0005789///endoplasmic reticulum membrane+++GO:0016020///membrane+++GO:0016021///integral component of membrane	GO:0003674///molecular_function		Ikbip
67455	'Klhl13'	kelch-like 13	0.07	0.07	28.42	0.86	378.4	0.26	9.52	126.507	-5.18992	0.197392	04120///Ubiquitin mediated proteolysis				GO:0030496///midbody+++GO:0031463///Cul3-RING ubiquitin ligase complex	GO:0004842///ubiquitin-protein transferase activity+++GO:0047485///protein N-terminus binding+++GO:0097602///cullin family protein binding	GO:0007049///cell cycle+++GO:0016567///protein ubiquitination+++GO:0032465///regulation of cytokinesis+++GO:0051301///cell division	Klhl13
67456	'Ergic2'	ERGIC and golgi 2	0.26	0.36	121.4	0.2	1.25	5.55	40.6733	2.33333	3.42721	0.400263					GO:0005634///nucleus+++GO:0005730///nucleolus+++GO:0005737///cytoplasm+++GO:0005783///endoplasmic reticulum+++GO:0005789///endoplasmic reticulum membrane+++GO:0005793///endoplasmic reticulum-Golgi intermediate compartment+++GO:0005794///Golgi apparatus+++GO:0016020///membrane+++GO:0016021///integral component of membrane+++GO:0030134///COPII-coated ER to Golgi transport vesicle+++GO:0030173///integral component of Golgi membrane+++GO:0030176///integral component of endoplasmic reticulum membrane+++GO:0033116///endoplasmic reticulum-Golgi intermediate compartment membrane+++GO:0043231///intracellular membrane-bounded organelle	GO:0003674///molecular_function	GO:0006888///ER to Golgi vesicle-mediated transport+++GO:0006890///retrograde vesicle-mediated transport, Golgi to ER+++GO:0016192///vesicle-mediated transport
67457	'Frmd8'	FERM domain containing 8	0.77	0.08	0.46	0.05	0.12	0	0.436667	0.0566667	1.88249	0.842371					GO:0005737///cytoplasm+++GO:0005829///cytosol+++GO:0005856///cytoskeleton+++GO:0005886///plasma membrane+++GO:0016020///membrane	GO:0003674///molecular_function	GO:1904469///positive regulation of tumor necrosis factor secretion	Frmd8
67458	'Ergic1'	endoplasmic reticulum-golgi intermediate compartment (ERGIC) 1	0.66	67.05	21.81	0.31	0.22	0.22	29.84	0.25	5.96547	0.0306958		H02299///Neurogenic arthrogryposis multiplex congenita			GO:0000139///Golgi membrane+++GO:0005654///nucleoplasm+++GO:0005783///endoplasmic reticulum+++GO:0005789///endoplasmic reticulum membrane+++GO:0005793///endoplasmic reticulum-Golgi intermediate compartment+++GO:0005794///Golgi apparatus+++GO:0016020///membrane+++GO:0016021///integral component of membrane+++GO:0030134///COPII-coated ER to Golgi transport vesicle+++GO:0030173///integral component of Golgi membrane+++GO:0030176///integral component of endoplasmic reticulum membrane+++GO:0033116///endoplasmic reticulum-Golgi intermediate compartment membrane+++GO:0043231///intracellular membrane-bounded organelle	GO:0003674///molecular_function	GO:0006888///ER to Golgi vesicle-mediated transport+++GO:0006890///retrograde vesicle-mediated transport, Golgi to ER+++GO:0016192///vesicle-mediated transport	Ergic1
67459	'Nvl'	nuclear VCP-like	71.79	14.72	14.31	189.16	11.01	34.85	33.6067	78.34	-2.40401	0.569906	03008///Ribosome biogenesis in eukaryotes				GO:0000176///nuclear exosome (RNase complex)+++GO:0005634///nucleus+++GO:0005654///nucleoplasm+++GO:0005697///telomerase holoenzyme complex+++GO:0005730///nucleolus	GO:0000166///nucleotide binding+++GO:0005524///ATP binding+++GO:0016887///ATPase activity+++GO:1990275///preribosome binding	GO:0006364///rRNA processing+++GO:0032092///positive regulation of protein binding+++GO:0042254///ribosome biogenesis+++GO:0042273///ribosomal large subunit biogenesis+++GO:0051973///positive regulation of telomerase activity+++GO:1904749///regulation of protein localization to nucleolus
67460	'Decr1'	2,4-dienoyl CoA reductase 1, mitochondrial	0.13	0.08	0.06	0.1	0.06	0.2	0.09	0.12	-1.05375	0.923653					GO:0005654///nucleoplasm+++GO:0005739///mitochondrion+++GO:0005829///cytosol+++GO:1902494///catalytic complex	GO:0008670///2,4-dienoyl-CoA reductase (NADPH) activity+++GO:0016491///oxidoreductase activity+++GO:0042802///identical protein binding+++GO:0070402///NADPH binding	GO:0006629///lipid metabolic process+++GO:0006631///fatty acid metabolic process+++GO:0006635///fatty acid beta-oxidation+++GO:0055114///oxidation-reduction process+++GO:0120162///positive regulation of cold-induced thermogenesis
67463	'Poc5'	POC5 centriolar protein	23.73	0.08	47.99	0	0.49	0.38	23.9333	0.29	5.36289	0.104406					GO:0005654///nucleoplasm+++GO:0005737///cytoplasm+++GO:0005813///centrosome+++GO:0005814///centriole+++GO:0005829///cytosol+++GO:0005856///cytoskeleton	GO:0005515///protein binding+++GO:0042802///identical protein binding	GO:0007049///cell cycle+++GO:0008150///biological_process	Poc5
67464	'Entpd4'	ectonucleoside triphosphate diphosphohydrolase 4	0	0	0	0	2.98	0	0	0.993333	-7.66625	0.113565	00230///Purine metabolism+++00240///Pyrimidine metabolism+++04142///Lysosome			R00155///UDP phosphohydrolase UDP + H2O <=> UMP + Orthophosphate+++R00328///GDP phosphohydrolase GDP + H2O <=> GMP + Orthophosphate+++R00961///IDP phosphohydrolase; inosine IDP + H2O <=> IMP + Orthophosphate	GO:0000139///Golgi membrane+++GO:0000421///autophagosome membrane+++GO:0005739///mitochondrion+++GO:0005743///mitochondrial inner membrane+++GO:0005794///Golgi apparatus+++GO:0016020///membrane+++GO:0016021///integral component of membrane+++GO:0030173///integral component of Golgi membrane+++GO:0031410///cytoplasmic vesicle+++GO:0097637///integral component of autophagosome membrane	GO:0000166///nucleotide binding+++GO:0005381///iron ion transmembrane transporter activity+++GO:0005524///ATP binding+++GO:0016787///hydrolase activity+++GO:0017110///nucleoside-diphosphatase activity+++GO:0045134///uridine-diphosphatase activity	GO:0048250///iron import into the mitochondrion+++GO:0055072///iron ion homeostasis
67465	'Sf3a1'	splicing factor 3a, subunit 1	78.37	28.86	73.82	0.17	16.6	70.29	60.35	29.02	0.602807	0.969599	03040///Spliceosome				GO:0005634///nucleus+++GO:0005681///spliceosomal complex+++GO:0005684///U2-type spliceosomal complex+++GO:0005686///U2 snRNP+++GO:0016607///nuclear speck+++GO:0071004///U2-type prespliceosome+++GO:0071005///U2-type precatalytic spliceosome+++GO:0071013///catalytic step 2 spliceosome	GO:0003723///RNA binding	GO:0000398///mRNA splicing, via spliceosome+++GO:0006396///RNA processing+++GO:0006397///mRNA processing+++GO:0008380///RNA splicing+++GO:1903241///U2-type prespliceosome assembly
67466	'Pdcl'	phosducin-like	0.72	97.9	0.44	60.4	5.63	0.5	33.02	22.1767	-0.273448	0.991332					GO:0005737///cytoplasm+++GO:0005929///cilium+++GO:0042995///cell projection	GO:0044877///protein-containing complex binding	GO:0006457///protein folding+++GO:0007601///visual perception+++GO:0030030///cell projection organization+++GO:0045880///positive regulation of smoothened signaling pathway+++GO:0050896///response to stimulus+++GO:0061084///negative regulation of protein refolding+++GO:1902605///heterotrimeric G-protein complex assembly
67467	'Gpalpp1'	GPALPP motifs containing 1	0.07	14.88	0.16	2.86	0.07	0.05	5.03667	0.993333	1.4839	0.905141					GO:0005575///cellular_component	GO:0003674///molecular_function	GO:0008150///biological_process
67468	'Mmd'	monocyte to macrophage differentiation-associated	306.78	13.39	87.82	312.36	6.9	106.37	135.997	141.877	-1.25398	0.905141					GO:0005764///lysosome+++GO:0005765///lysosomal membrane+++GO:0005768///endosome+++GO:0005794///Golgi apparatus+++GO:0016020///membrane+++GO:0016021///integral component of membrane+++GO:0031902///late endosome membrane	GO:0004672///protein kinase activity	GO:0006468///protein phosphorylation+++GO:0019835///cytolysis+++GO:0032880///regulation of protein localization+++GO:0045666///positive regulation of neuron differentiation+++GO:0045860///positive regulation of protein kinase activity
67469	'Abhd5'	abhydrolase domain containing 5	0.14	0.04	0.28	0.05	8.2	0.09	0.153333	2.78	-5.51075	0.0930929	04923///Regulation of lipolysis in adipocytes	H00736///Dorfman-Chanarin syndrome		R09381///acyl-ACP:1-acyl-sn-glycerol-3-phosphate 2-O-acyltransferase Acyl-[acyl-carrier protein] + 1-Acyl-sn-glycerol 3-phosphate <=> Acyl-carrier protein + Phosphatidate	GO:0005737///cytoplasm+++GO:0005811///lipid droplet+++GO:0005829///cytosol	GO:0003841///1-acylglycerol-3-phosphate O-acyltransferase activity+++GO:0004806///triglyceride lipase activity+++GO:0005515///protein binding+++GO:0008233///peptidase activity+++GO:0016740///transferase activity+++GO:0016746///transferase activity, transferring acyl groups+++GO:0042171///lysophosphatidic acid acyltransferase activity+++GO:0052689///carboxylic ester hydrolase activity	GO:0006508///proteolysis+++GO:0006629///lipid metabolic process+++GO:0006631///fatty acid metabolic process+++GO:0006654///phosphatidic acid biosynthetic process+++GO:0008654///phospholipid biosynthetic process+++GO:0010891///negative regulation of sequestering of triglyceride+++GO:0010898///positive regulation of triglyceride catabolic process+++GO:0030154///cell differentiation+++GO:0050996///positive regulation of lipid catabolic process+++GO:0051006///positive regulation of lipoprotein lipase activity+++GO:0055088///lipid homeostasis	Abhd5
67470	'Abcg8'	ATP binding cassette subfamily G member 8	0	0	0	0	0.05	0	0	0.0166667	-2.0811	0.905141	02010///ABC transporters+++04975///Fat digestion and absorption+++04976///Bile secretion+++04979///Cholesterol metabolism	H00152///Sitosterolemia+++H01213///Gallbladder disease+++H01740///Macrothrombocytopenia			GO:0005886///plasma membrane+++GO:0005887///integral component of plasma membrane+++GO:0016020///membrane+++GO:0016021///integral component of membrane+++GO:0016324///apical plasma membrane+++GO:0043190///ATP-binding cassette (ABC) transporter complex+++GO:0043235///receptor complex	GO:0000166///nucleotide binding+++GO:0005515///protein binding+++GO:0005524///ATP binding+++GO:0016887///ATPase activity+++GO:0042626///ATPase activity, coupled to transmembrane movement of substances+++GO:0046872///metal ion binding+++GO:0046982///protein heterodimerization activity+++GO:0120020///intermembrane cholesterol transfer activity	GO:0006869///lipid transport+++GO:0007584///response to nutrient+++GO:0007588///excretion+++GO:0010949///negative regulation of intestinal phytosterol absorption+++GO:0015914///phospholipid transport+++GO:0015918///sterol transport+++GO:0030299///intestinal cholesterol absorption+++GO:0033344///cholesterol efflux+++GO:0042493///response to drug+++GO:0042632///cholesterol homeostasis+++GO:0045796///negative regulation of intestinal cholesterol absorption+++GO:0055085///transmembrane transport+++GO:0055092///sterol homeostasis+++GO:0120009///intermembrane lipid transfer
67471	'Gpatch1'	G patch domain containing 1	86.22	130.51	2.38	88.22	3.73	0.24	73.0367	30.73	-0.531075	0.977979					GO:0005634///nucleus+++GO:0071013///catalytic step 2 spliceosome	GO:0003676///nucleic acid binding+++GO:0003723///RNA binding	GO:0006397///mRNA processing+++GO:0008150///biological_process	Gpatch1
67472	'Mtfr1'	mitochondrial fission regulator 1	0.26	0.12	41.56	0.29	0.17	0.3	13.98	0.253333	4.30655	0.20921					GO:0005739///mitochondrion+++GO:0005829///cytosol+++GO:0005886///plasma membrane		GO:0000266///mitochondrial fission+++GO:0007005///mitochondrion organization+++GO:0009060///aerobic respiration	Mtfr1
67473	'Slc47a1'	solute carrier family 47, member 1	0	0.05	0	0	0	0.13	0.0166667	0.0433333	-1.11932	0.970812					GO:0005886///plasma membrane+++GO:0016020///membrane+++GO:0016021///integral component of membrane+++GO:0031982///vesicle	GO:0015297///antiporter activity+++GO:0022857///transmembrane transporter activity+++GO:0042887///amide transmembrane transporter activity+++GO:0042910///xenobiotic transmembrane transporter activity	GO:0006812///cation transport+++GO:0006855///drug transmembrane transport+++GO:0015695///organic cation transport+++GO:0042886///amide transport+++GO:0042908///xenobiotic transport+++GO:0055085///transmembrane transport+++GO:0098655///cation transmembrane transport	Slc47a1
67474	'Snap29'	synaptosomal-associated protein 29	0.05	0	0.1	0.04	0	0.08	0.05	0.04	-0.668128	0.988372	04130///SNARE interactions in vesicular transport+++04140///Autophagy - animal	H00799///CEDNIK syndrome			GO:0000139///Golgi membrane+++GO:0000421///autophagosome membrane+++GO:0005654///nucleoplasm+++GO:0005737///cytoplasm+++GO:0005776///autophagosome+++GO:0005794///Golgi apparatus+++GO:0005813///centrosome+++GO:0005829///cytosol+++GO:0005886///plasma membrane+++GO:0005929///cilium+++GO:0016020///membrane+++GO:0020018///ciliary pocket membrane+++GO:0031201///SNARE complex+++GO:0031410///cytoplasmic vesicle+++GO:0042995///cell projection+++GO:0060170///ciliary membrane+++GO:0098793///presynapse	GO:0005484///SNAP receptor activity+++GO:0019905///syntaxin binding	GO:0006887///exocytosis+++GO:0006906///vesicle fusion+++GO:0006914///autophagy+++GO:0015031///protein transport+++GO:0016082///synaptic vesicle priming+++GO:0016240///autophagosome membrane docking+++GO:0030030///cell projection organization+++GO:0031629///synaptic vesicle fusion to presynaptic active zone membrane+++GO:0060271///cilium assembly+++GO:0097352///autophagosome maturation+++GO:0098693///regulation of synaptic vesicle cycle
67475	'Ero1b'	endoplasmic reticulum oxidoreductase 1 beta	1.63	0.15	4.33	0.41	0.06	124.3	2.03667	41.59	-5.50304	0.0999211	04141///Protein processing in endoplasmic reticulum				GO:0005623///cell+++GO:0005783///endoplasmic reticulum+++GO:0005789///endoplasmic reticulum membrane+++GO:0016020///membrane	GO:0003756///protein disulfide isomerase activity+++GO:0015035///protein disulfide oxidoreductase activity+++GO:0016491///oxidoreductase activity+++GO:0016671///oxidoreductase activity, acting on a sulfur group of donors, disulfide as acceptor	GO:0018401///peptidyl-proline hydroxylation to 4-hydroxy-L-proline+++GO:0022417///protein maturation by protein folding+++GO:0030070///insulin processing+++GO:0030198///extracellular matrix organization+++GO:0034975///protein folding in endoplasmic reticulum+++GO:0042593///glucose homeostasis+++GO:0045454///cell redox homeostasis+++GO:0055114///oxidation-reduction process	Ero1b
67477	'Abhd15'	abhydrolase domain containing 15	0	0	0.06	0	0	0	0.02	0	-0.157542	0.991332					GO:0005576///extracellular region	GO:0016787///hydrolase activity+++GO:0016788///hydrolase activity, acting on ester bonds+++GO:0034338///short-chain carboxylesterase activity+++GO:0047372///acylglycerol lipase activity	GO:0044255///cellular lipid metabolic process
67480	'Cwc25'	CWC25 spliceosome-associated protein	67.55	0.37	2.17	581.4	324.36	53.5	23.3633	319.753	-4.93064	0.121359					GO:0005634///nucleus+++GO:0005681///spliceosomal complex+++GO:0005684///U2-type spliceosomal complex+++GO:0016607///nuclear speck+++GO:0071006///U2-type catalytic step 1 spliceosome	GO:0003674///molecular_function	GO:0000398///mRNA splicing, via spliceosome+++GO:0006397///mRNA processing+++GO:0008380///RNA splicing
67484	'Eepd1'	endonuclease/exonuclease/phosphatase family domain containing 1	0	0	0.02	0.01	0	0	0.00666667	0.00333333	-1.11932	0.970812					GO:0046658///anchored component of plasma membrane	GO:0003677///DNA binding	GO:0006281///DNA repair+++GO:0010875///positive regulation of cholesterol efflux
67486	'Polr3g'	polymerase (RNA) III (DNA directed) polypeptide G	1.1	145.12	0.18	3.36	0	0	48.8	1.12	4.5602	0.35328	03020///RNA polymerase+++04623///Cytosolic DNA-sensing pathway				GO:0000790///nuclear chromatin+++GO:0005634///nucleus+++GO:0005654///nucleoplasm+++GO:0005666///RNA polymerase III complex+++GO:0005737///cytoplasm+++GO:0005829///cytosol	GO:0003899///DNA-directed 5'-3' RNA polymerase activity	GO:0002376///immune system process+++GO:0006383///transcription by RNA polymerase III+++GO:0008283///cell proliferation+++GO:0032728///positive regulation of interferon-beta production+++GO:0045087///innate immune response+++GO:0045089///positive regulation of innate immune response+++GO:0051607///defense response to virus
67487	'Dhx40'	DEAH (Asp-Glu-Ala-His) box polypeptide 40	0.19	0.11	14.96	0	0.09	0.29	5.08667	0.126667	4.86531	0.194133					GO:0005622///intracellular+++GO:0005681///spliceosomal complex	GO:0000166///nucleotide binding+++GO:0003676///nucleic acid binding+++GO:0003723///RNA binding+++GO:0003724///RNA helicase activity+++GO:0004386///helicase activity+++GO:0005524///ATP binding+++GO:0016787///hydrolase activity	GO:0000398///mRNA splicing, via spliceosome
67488	'Calcoco1'	calcium binding and coiled coil domain 1	196.51	0.12	47.25	0.25	4.6	41.1	81.2933	15.3167	2.06695	0.77349					GO:0000790///nuclear chromatin+++GO:0005634///nucleus+++GO:0005737///cytoplasm+++GO:0005829///cytosol+++GO:0043231///intracellular membrane-bounded organelle	GO:0000976///transcription regulatory region sequence-specific DNA binding+++GO:0000978///RNA polymerase II proximal promoter sequence-specific DNA binding+++GO:0003682///chromatin binding+++GO:0003712///transcription coregulator activity+++GO:0003713///transcription coactivator activity+++GO:0005515///protein binding+++GO:0008013///beta-catenin binding+++GO:0008022///protein C-terminus binding+++GO:0030374///nuclear receptor transcription coactivator activity+++GO:0043565///sequence-specific DNA binding+++GO:0044212///transcription regulatory region DNA binding+++GO:0046872///metal ion binding+++GO:0070016///armadillo repeat domain binding	GO:0007165///signal transduction+++GO:0010628///positive regulation of gene expression+++GO:0016055///Wnt signaling pathway+++GO:0030518///intracellular steroid hormone receptor signaling pathway+++GO:0045893///positive regulation of transcription, DNA-templated+++GO:0045944///positive regulation of transcription by RNA polymerase II	Calcoco1
67489	'Ap4b1'	adaptor-related protein complex AP-4, beta 1	0.53	134.69	0.2	0.05	0	0.1	45.14	0.05	9.66506	0.00397685	04142///Lysosome	H00266///Hereditary spastic paraplegia			GO:0005794///Golgi apparatus+++GO:0005802///trans-Golgi network+++GO:0005829///cytosol+++GO:0016020///membrane+++GO:0019898///extrinsic component of membrane+++GO:0030117///membrane coat+++GO:0030124///AP-4 adaptor complex+++GO:0030131///clathrin adaptor complex	GO:0005515///protein binding+++GO:0030276///clathrin binding	GO:0006605///protein targeting+++GO:0006886///intracellular protein transport+++GO:0015031///protein transport+++GO:0016192///vesicle-mediated transport+++GO:0061938///protein localization to somatodendritic compartment
67490	'Ufl1'	UFM1 specific ligase 1	0.1	0.06	0.1	0.03	0.39	0.05	0.0866667	0.156667	-1.76373	0.822158					GO:0005737///cytoplasm+++GO:0005783///endoplasmic reticulum+++GO:0005789///endoplasmic reticulum membrane+++GO:0005829///cytosol+++GO:0032991///protein-containing complex+++GO:0043005///neuron projection	GO:0005515///protein binding+++GO:0016740///transferase activity+++GO:0061666///UFM1 ligase activity+++GO:0071568///UFM1 transferase activity	GO:0008284///positive regulation of cell proliferation+++GO:0010468///regulation of gene expression+++GO:0031397///negative regulation of protein ubiquitination+++GO:0032088///negative regulation of NF-kappaB transcription factor activity+++GO:0032092///positive regulation of protein binding+++GO:0032434///regulation of proteasomal ubiquitin-dependent protein catabolic process+++GO:0032880///regulation of protein localization+++GO:0033146///regulation of intracellular estrogen receptor signaling pathway+++GO:0034976///response to endoplasmic reticulum stress+++GO:0043066///negative regulation of apoptotic process+++GO:0060252///positive regulation of glial cell proliferation+++GO:0071569///protein ufmylation+++GO:1902065///response to L-glutamate+++GO:1990592///protein K69-linked ufmylation
67492	'Zfand4'	zinc finger, AN1-type domain 4	0.28	0.12	48.57	0.05	0.57	0.39	16.3233	0.336667	3.45144	0.354509					GO:0005575///cellular_component	GO:0003674///molecular_function+++GO:0008270///zinc ion binding+++GO:0046872///metal ion binding	GO:0008150///biological_process	Zfand4
67493	'Mettl16'	methyltransferase like 16	0.32	0.12	0.04	0.34	0.22	0.3	0.16	0.286667	-1.99602	0.699197					GO:0005634///nucleus	GO:0001734///mRNA (N6-adenosine)-methyltransferase activity+++GO:0003723///RNA binding+++GO:0008168///methyltransferase activity+++GO:0016740///transferase activity+++GO:0030629///U6 snRNA 3'-end binding+++GO:0035613///RNA stem-loop binding+++GO:0052907///23S rRNA (adenine(1618)-N(6))-methyltransferase activity+++GO:0120048///U6 snRNA (adenine-(43)-N(6))-methyltransferase activity	GO:0001510///RNA methylation+++GO:0006402///mRNA catabolic process+++GO:0006556///S-adenosylmethionine biosynthetic process+++GO:0010608///posttranscriptional regulation of gene expression+++GO:0032259///methylation+++GO:0048024///regulation of mRNA splicing, via spliceosome+++GO:0061157///mRNA destabilization+++GO:0070475///rRNA base methylation+++GO:0080009///mRNA methylation+++GO:0120049///snRNA (adenine-N6)-methylation+++GO:1905869///negative regulation of 3'-UTR-mediated mRNA stabilization
67495	'Tmem167b'	transmembrane protein 167B	0.13	8.73	1.38	2.34	11.01	2.22	3.41333	5.19	-1.144	0.905141					GO:0000139///Golgi membrane+++GO:0005794///Golgi apparatus+++GO:0016020///membrane+++GO:0016021///integral component of membrane	GO:0003674///molecular_function	GO:0045054///constitutive secretory pathway
67498	'Kcnv1'	potassium channel, subfamily V, member 1	0.57	59.38	118.04	0.4	251.42	10.83	59.33	87.55	-1.52647	0.881402					GO:0005886///plasma membrane+++GO:0008076///voltage-gated potassium channel complex+++GO:0016020///membrane+++GO:0016021///integral component of membrane	GO:0005216///ion channel activity+++GO:0005244///voltage-gated ion channel activity+++GO:0005249///voltage-gated potassium channel activity+++GO:0005267///potassium channel activity	GO:0006811///ion transport+++GO:0006813///potassium ion transport+++GO:0034765///regulation of ion transmembrane transport+++GO:0051260///protein homooligomerization+++GO:0055085///transmembrane transport+++GO:0071805///potassium ion transmembrane transport
67500	'Ccar1'	cell division cycle and apoptosis regulator 1	25.53	12.94	2.07	1.3	1.32	27.01	13.5133	9.87667	0.309631	0.991332					GO:0005634///nucleus+++GO:0005641///nuclear envelope lumen+++GO:0005737///cytoplasm+++GO:0048471///perinuclear region of cytoplasm	GO:0000978///RNA polymerase II proximal promoter sequence-specific DNA binding+++GO:0003713///transcription coactivator activity+++GO:0003714///transcription corepressor activity+++GO:0005515///protein binding+++GO:0030374///nuclear receptor transcription coactivator activity	GO:0006355///regulation of transcription, DNA-templated+++GO:0006915///apoptotic process+++GO:0007049///cell cycle+++GO:0008284///positive regulation of cell proliferation+++GO:0030335///positive regulation of cell migration+++GO:0043065///positive regulation of apoptotic process+++GO:1903507///negative regulation of nucleic acid-templated transcription+++GO:1903508///positive regulation of nucleic acid-templated transcription
67501	'Ccdc50'	coiled-coil domain containing 50	0.13	13.19	0.05	0.04	0.07	0	4.45667	0.0366667	6.3229	0.0687609					GO:0005737///cytoplasm+++GO:0005829///cytosol+++GO:0005874///microtubule	GO:0031625///ubiquitin protein ligase binding	GO:0007605///sensory perception of sound	Ccdc50
67509	'Saysd1'	SAYSVFN motif domain containing 1	1.78	80.84	67.82	26.75	0.29	51.04	50.1467	26.0267	0.400182	0.989574					GO:0016020///membrane+++GO:0016021///integral component of membrane+++GO:0030659///cytoplasmic vesicle membrane+++GO:0031410///cytoplasmic vesicle+++GO:0043231///intracellular membrane-bounded organelle	GO:0003674///molecular_function	GO:0008150///biological_process
67510	'Tvp23b'	trans-golgi network vesicle protein 23B	2.62	154.72	68.58	0.16	0.21	275.07	75.3067	91.8133	-0.235125	0.991332					GO:0016020///membrane+++GO:0016021///integral component of membrane+++GO:0030173///integral component of Golgi membrane	GO:0003674///molecular_function	GO:0009306///protein secretion+++GO:0016192///vesicle-mediated transport
67511	'Tmed9'	transmembrane p24 trafficking protein 9	48.01	149.39	74.9	1.62	511.59	1.27	90.7667	171.493	-1.65754	0.864977					GO:0000139///Golgi membrane+++GO:0005783///endoplasmic reticulum+++GO:0005789///endoplasmic reticulum membrane+++GO:0005793///endoplasmic reticulum-Golgi intermediate compartment+++GO:0005794///Golgi apparatus+++GO:0008021///synaptic vesicle+++GO:0016020///membrane+++GO:0016021///integral component of membrane+++GO:0030134///COPII-coated ER to Golgi transport vesicle+++GO:0033116///endoplasmic reticulum-Golgi intermediate compartment membrane	GO:0019905///syntaxin binding	GO:0006886///intracellular protein transport+++GO:0006888///ER to Golgi vesicle-mediated transport+++GO:0007030///Golgi organization+++GO:0010638///positive regulation of organelle organization+++GO:0015031///protein transport+++GO:0048205///COPI coating of Golgi vesicle	Tmed9
67512	'Agpat2'	1-acylglycerol-3-phosphate O-acyltransferase 2 (lysophosphatidic acid acyltransferase, beta)	0.3	0.09	0.12	0	0	0	0.17	0	1.84389	0.92093	00561///Glycerolipid metabolism+++00564///Glycerophospholipid metabolism+++04072///Phospholipase D signaling pathway+++04975///Fat digestion and absorption	H00419///Congenital generalized lipodystrophy	M00089///Triacylglycerol biosynthesis	R02241///acyl-CoA:1-acyl-sn-glycerol-3-phosphate 2-O-acyltransferase Phosphatidate + CoA <=> 1-Acyl-sn-glycerol 3-phosphate + Acyl-CoA+++R09381///acyl-ACP:1-acyl-sn-glycerol-3-phosphate 2-O-acyltransferase Acyl-[acyl-carrier protein] + 1-Acyl-sn-glycerol 3-phosphate <=> Acyl-carrier protein + Phosphatidate	GO:0005783///endoplasmic reticulum+++GO:0005789///endoplasmic reticulum membrane+++GO:0016020///membrane+++GO:0016021///integral component of membrane	GO:0003841///1-acylglycerol-3-phosphate O-acyltransferase activity+++GO:0016740///transferase activity+++GO:0016746///transferase activity, transferring acyl groups	GO:0001819///positive regulation of cytokine production+++GO:0006629///lipid metabolic process+++GO:0006654///phosphatidic acid biosynthetic process+++GO:0008544///epidermis development+++GO:0008654///phospholipid biosynthetic process+++GO:0016024///CDP-diacylglycerol biosynthetic process+++GO:0042493///response to drug	Agpat2
67513	'Faap20'	Fanconi anemia core complex associated protein 20	0.39	0	40.93	1.37	412.1	64.07	13.7733	159.18	-5.05299	0.187237					GO:0005634///nucleus+++GO:0005654///nucleoplasm+++GO:0005694///chromosome+++GO:0016604///nuclear body+++GO:0030054///cell junction+++GO:0043240///Fanconi anaemia nuclear complex	GO:0031593///polyubiquitin modification-dependent protein binding+++GO:0043130///ubiquitin binding+++GO:0046872///metal ion binding+++GO:0070530///K63-linked polyubiquitin modification-dependent protein binding+++GO:0140036///ubiquitin-dependent protein binding	GO:0006281///DNA repair+++GO:0006974///cellular response to DNA damage stimulus+++GO:0019985///translesion synthesis+++GO:0036297///interstrand cross-link repair
67515	'Ttc33'	tetratricopeptide repeat domain 33	4.81	0.28	5.09	643.24	259.8	78.55	3.39333	327.197	-8.0315	0.000559					GO:0005575///cellular_component	GO:0003674///molecular_function	GO:0008150///biological_process
67516	'Kctd4'	potassium channel tetramerisation domain containing 4	1.31	70.18	10.6	0	0.11	1.14	27.3633	0.416667	6.15666	0.0482832					GO:0005575///cellular_component	GO:0003674///molecular_function	GO:0008150///biological_process+++GO:0051260///protein homooligomerization
67525	'Trim62'	tripartite motif-containing 62	180.33	0.03	0.06	0	3.32	65.53	60.14	22.95	1.19501	0.93055					GO:0005737///cytoplasm	GO:0004842///ubiquitin-protein transferase activity+++GO:0008270///zinc ion binding+++GO:0016740///transferase activity+++GO:0046872///metal ion binding+++GO:0061630///ubiquitin protein ligase activity	GO:0010719///negative regulation of epithelial to mesenchymal transition+++GO:0016567///protein ubiquitination+++GO:0032897///negative regulation of viral transcription+++GO:0043123///positive regulation of I-kappaB kinase/NF-kappaB signaling+++GO:0045087///innate immune response+++GO:0046596///regulation of viral entry into host cell+++GO:0051091///positive regulation of DNA-binding transcription factor activity+++GO:0051092///positive regulation of NF-kappaB transcription factor activity+++GO:1902186///regulation of viral release from host cell	Trim62
67526	'Atg12'	autophagy related 12	163.6	38.47	98.29	0.23	4.92	116.23	100.12	40.46	1.02505	0.905141	04068///FoxO signaling pathway+++04136///Autophagy - other+++04140///Autophagy - animal+++04621///NOD-like receptor signaling pathway+++04622///RIG-I-like receptor signaling pathway+++05131///Shigellosis				GO:0005737///cytoplasm+++GO:0005776///autophagosome+++GO:0005829///cytosol+++GO:0016020///membrane+++GO:0032991///protein-containing complex+++GO:0034045///phagophore assembly site membrane+++GO:0034274///Atg12-Atg5-Atg16 complex	GO:0005515///protein binding	GO:0000045///autophagosome assembly+++GO:0000422///autophagy of mitochondrion+++GO:0006501///C-terminal protein lipidation+++GO:0006914///autophagy+++GO:0044804///autophagy of nucleus
67528	'Nudt7'	nudix (nucleoside diphosphate linked moiety X)-type motif 7	0.2	0	0	0.03	0	0	0.0666667	0.01	-1.11932	0.970812	04146///Peroxisome			R10747///CoA nucleotidohydrolase CoA + H2O <=> Pantetheine 4'-phosphate + Adenosine 3',5'-bisphosphate	GO:0005777///peroxisome	GO:0000287///magnesium ion binding+++GO:0003723///RNA binding+++GO:0003986///acetyl-CoA hydrolase activity+++GO:0016787///hydrolase activity+++GO:0016818///hydrolase activity, acting on acid anhydrides, in phosphorus-containing anhydrides+++GO:0030145///manganese ion binding+++GO:0030515///snoRNA binding+++GO:0046872///metal ion binding+++GO:0050072///m7G(5')pppN diphosphatase activity	GO:0009132///nucleoside diphosphate metabolic process+++GO:0015938///coenzyme A catabolic process+++GO:0046356///acetyl-CoA catabolic process+++GO:0050873///brown fat cell differentiation
67529	'Fgfr1op2'	FGFR1 oncogene partner 2	30.83	10.74	44.65	79.1	152.83	200.88	28.74	144.27	-3.2656	0.214753					GO:0005737///cytoplasm	GO:0042802///identical protein binding	GO:0009611///response to wounding+++GO:0042060///wound healing
67530	'Uqcrb'	ubiquinol-cytochrome c reductase binding protein	844.79	767.68	263.81	84.29	774.85	442.47	625.427	433.87	-0.00379379	0.999282	00190///Oxidative phosphorylation+++04260///Cardiac muscle contraction+++04714///Thermogenesis+++04932///Non-alcoholic fatty liver disease (NAFLD)+++05010///Alzheimer disease+++05012///Parkinson disease+++05016///Huntington disease	H02086///Mitochondrial complex III deficiency	M00152///Cytochrome bc1 complex		GO:0005739///mitochondrion+++GO:0005743///mitochondrial inner membrane+++GO:0005750///mitochondrial respiratory chain complex III+++GO:0016020///membrane+++GO:0070469///respiratory chain		GO:0006122///mitochondrial electron transport, ubiquinol to cytochrome c+++GO:0009060///aerobic respiration+++GO:0034551///mitochondrial respiratory chain complex III assembly+++GO:0055114///oxidation-reduction process	Uqcrb
67532	'Mfap1a'	microfibrillar-associated protein 1A	11.1	0.2	17.89	0	24.88	65.77	9.73	30.2167	-2.38197	0.710093					GO:0001527///microfibril+++GO:0005634///nucleus+++GO:0005654///nucleoplasm+++GO:0005684///U2-type spliceosomal complex+++GO:0005813///centrosome+++GO:0062023///collagen-containing extracellular matrix+++GO:0071005///U2-type precatalytic spliceosome	GO:0005201///extracellular matrix structural constituent	GO:0000398///mRNA splicing, via spliceosome	Mfap1a
67533	'Ppfibp1'	PTPRF interacting protein, binding protein 1 (liprin beta 1)	17.96	17.67	4.96	0.25	0.7	14.43	13.53	5.12667	1.34685	0.877545					GO:0048786///presynaptic active zone		GO:0007528///neuromuscular junction development+++GO:0050808///synapse organization	Ppfibp1
67534	'Ttll4'	tubulin tyrosine ligase-like family, member 4	2.7	0	0.06	0.02	1.07	0	0.92	0.363333	0.430769	0.991332					GO:0005737///cytoplasm+++GO:0005856///cytoskeleton+++GO:0005874///microtubule+++GO:0005929///cilium+++GO:0036064///ciliary basal body+++GO:0042995///cell projection+++GO:0097731///9+0 non-motile cilium	GO:0000166///nucleotide binding+++GO:0005515///protein binding+++GO:0005524///ATP binding+++GO:0015631///tubulin binding+++GO:0016874///ligase activity+++GO:0070739///protein-glutamic acid ligase activity+++GO:0070740///tubulin-glutamic acid ligase activity	GO:0000226///microtubule cytoskeleton organization+++GO:0006464///cellular protein modification process+++GO:0018095///protein polyglutamylation+++GO:0018200///peptidyl-glutamic acid modification
67537	'Glipr1l2'	GLI pathogenesis-related 1 like 2	0	0	0	0.46	0	0	0	0.153333	-4.67836	0.569744					GO:0005615///extracellular space+++GO:0016020///membrane+++GO:0016021///integral component of membrane	GO:0003674///molecular_function	GO:0008150///biological_process
67538	'Zswim3'	zinc finger SWIM-type containing 3	0.14	0	0	0	0	0	0.0466667	0	1.04233	0.974352					GO:0005575///cellular_component	GO:0008270///zinc ion binding+++GO:0046872///metal ion binding	GO:0008150///biological_process	Zswim3
67542	'Cog6'	component of oligomeric golgi complex 6	0.19	0.08	41.78	0.14	0.06	96.48	14.0167	32.2267	-1.99592	0.843316		H00119///Congenital disorders of glycosylation type II			GO:0000139///Golgi membrane+++GO:0005794///Golgi apparatus+++GO:0016020///membrane+++GO:0017119///Golgi transport complex	GO:0003674///molecular_function	GO:0006891///intra-Golgi vesicle-mediated transport+++GO:0015031///protein transport+++GO:0070085///glycosylation	Cog6
67544	'Fam120b'	family with sequence similarity 120, member B	0.73	83.67	93.48	0.06	0.25	38.42	59.2933	12.91	2.02361	0.795612					GO:0005634///nucleus+++GO:0005654///nucleoplasm	GO:0005515///protein binding	GO:0030154///cell differentiation+++GO:0035357///peroxisome proliferator activated receptor signaling pathway+++GO:0045444///fat cell differentiation
67547	'Slc39a8'	solute carrier family 39 (metal ion transporter), member 8	0	0	0.06	0	0.05	0.23	0.02	0.0933333	-1.96302	0.907355	04216///Ferroptosis	H00119///Congenital disorders of glycosylation type II			GO:0005623///cell+++GO:0005764///lysosome+++GO:0005765///lysosomal membrane+++GO:0005886///plasma membrane+++GO:0005887///integral component of plasma membrane+++GO:0016020///membrane+++GO:0016021///integral component of membrane+++GO:0016323///basolateral plasma membrane+++GO:0016324///apical plasma membrane+++GO:0031090///organelle membrane	GO:0005381///iron ion transmembrane transporter activity+++GO:0005384///manganese ion transmembrane transporter activity+++GO:0005385///zinc ion transmembrane transporter activity+++GO:0015086///cadmium ion transmembrane transporter activity+++GO:0015087///cobalt ion transmembrane transporter activity+++GO:0015106///bicarbonate transmembrane transporter activity+++GO:0015296///anion:cation symporter activity+++GO:0046873///metal ion transmembrane transporter activity+++GO:0097079///selenite:proton symporter activity	GO:0006351///transcription, DNA-templated+++GO:0006355///regulation of transcription, DNA-templated+++GO:0006487///protein N-linked glycosylation+++GO:0006525///arginine metabolic process+++GO:0006811///ion transport+++GO:0006824///cobalt ion transport+++GO:0006829///zinc ion transport+++GO:0006876///cellular cadmium ion homeostasis+++GO:0006882///cellular zinc ion homeostasis+++GO:0015698///inorganic anion transport+++GO:0015701///bicarbonate transport+++GO:0030001///metal ion transport+++GO:0030026///cellular manganese ion homeostasis+++GO:0030198///extracellular matrix organization+++GO:0042391///regulation of membrane potential+++GO:0055085///transmembrane transport+++GO:0061757///leukocyte adhesion to arterial endothelial cell+++GO:0070574///cadmium ion transmembrane transport+++GO:0071421///manganese ion transmembrane transport+++GO:0071577///zinc ion transmembrane transport+++GO:0071578///zinc ion import across plasma membrane+++GO:0097080///plasma membrane selenite transport+++GO:0098711///iron ion import across plasma membrane+++GO:1990079///cartilage homeostasis+++GO:1990540///mitochondrial manganese ion transmembrane transport	Slc39a8
67549	'Gpr89'	G protein-coupled receptor 89	0.44	0.21	0.11	0.16	0.1	168.58	0.253333	56.28	-8.4139	0.00647415					GO:0000139///Golgi membrane+++GO:0005623///cell+++GO:0005794///Golgi apparatus+++GO:0016020///membrane+++GO:0016021///integral component of membrane+++GO:0030660///Golgi-associated vesicle membrane+++GO:0032580///Golgi cisterna membrane	GO:0005244///voltage-gated ion channel activity+++GO:0005515///protein binding+++GO:0008308///voltage-gated anion channel activity	GO:0006811///ion transport+++GO:0015031///protein transport+++GO:0015698///inorganic anion transport+++GO:0034220///ion transmembrane transport+++GO:0034765///regulation of ion transmembrane transport+++GO:0043588///skin development+++GO:0051452///intracellular pH reduction
67554	'Slc25a30'	solute carrier family 25, member 30	0	0	13.06	0	0	0.18	4.35333	0.06	5.27282	0.326422					GO:0005739///mitochondrion+++GO:0005743///mitochondrial inner membrane+++GO:0016020///membrane+++GO:0016021///integral component of membrane	GO:0005347///ATP transmembrane transporter activity+++GO:0022857///transmembrane transporter activity	GO:0015867///ATP transport+++GO:0055085///transmembrane transport
67556	'Pigm'	phosphatidylinositol glycan anchor biosynthesis, class M	42.2	0.03	12.08	0.68	0.71	0.11	18.1033	0.5	3.99303	0.253347	00563///Glycosylphosphatidylinositol (GPI)-anchor biosynthesis	H01127///PIGM-congenital disorder of glycosylation+++H01489///Inherited glycosylphosphatidylinositol deficiencies	M00065///GPI-anchor biosynthesis, core oligosaccharide	R05919///No_INFO Dolichyl phosphate D-mannose + G00145 <=> Dolichyl phosphate + G00146	GO:0005783///endoplasmic reticulum+++GO:0005789///endoplasmic reticulum membrane+++GO:0016020///membrane+++GO:0016021///integral component of membrane+++GO:1990529///glycosylphosphatidylinositol-mannosyltransferase I complex	GO:0000030///mannosyltransferase activity+++GO:0016740///transferase activity+++GO:0016757///transferase activity, transferring glycosyl groups+++GO:0016758///transferase activity, transferring hexosyl groups	GO:0006506///GPI anchor biosynthetic process+++GO:0097502///mannosylation
67557	'Larp6'	La ribonucleoprotein domain family, member 6	186.89	0.15	0.16	0.12	4.33	0.13	62.4	1.52667	4.47579	0.276003					GO:0005634///nucleus+++GO:0005737///cytoplasm+++GO:0005844///polysome+++GO:1990904///ribonucleoprotein complex	GO:0003676///nucleic acid binding+++GO:0003723///RNA binding+++GO:0005515///protein binding+++GO:0017022///myosin binding+++GO:0035613///RNA stem-loop binding+++GO:0048027///mRNA 5'-UTR binding+++GO:1990825///sequence-specific mRNA binding	GO:0006396///RNA processing+++GO:0006417///regulation of translation+++GO:0032967///positive regulation of collagen biosynthetic process+++GO:0045727///positive regulation of translation+++GO:1902416///positive regulation of mRNA binding
67561	'Wdr48'	WD repeat domain 48	4.21	116.71	47.24	0.12	0	0.67	56.0533	0.263333	7.58851	0.0060444	03460///Fanconi anemia pathway				GO:0005634///nucleus+++GO:0005737///cytoplasm+++GO:0005764///lysosome+++GO:0005768///endosome+++GO:0005770///late endosome+++GO:0043231///intracellular membrane-bounded organelle	GO:0043130///ubiquitin binding	GO:0000724///double-strand break repair via homologous recombination+++GO:0006974///cellular response to DNA damage stimulus+++GO:0007283///spermatogenesis+++GO:0007338///single fertilization+++GO:0008584///male gonad development+++GO:0016579///protein deubiquitination+++GO:0035264///multicellular organism growth+++GO:0043588///skin development+++GO:0048568///embryonic organ development+++GO:0048705///skeletal system morphogenesis+++GO:0048872///homeostasis of number of cells+++GO:0050679///positive regulation of epithelial cell proliferation+++GO:0072520///seminiferous tubule development+++GO:1902525///regulation of protein monoubiquitination+++GO:1903003///positive regulation of protein deubiquitination	Wdr48
67563	'Ciao3'	cytosolic iron-sulfur assembly component 3	161.34	0.1	0.63	1.59	3.41	0	54.0233	1.66667	4.01244	0.371281					GO:0097361///CIA complex	GO:0046872///metal ion binding+++GO:0051536///iron-sulfur cluster binding+++GO:0051539///4 iron, 4 sulfur cluster binding	GO:0001666///response to hypoxia+++GO:0002244///hematopoietic progenitor cell differentiation+++GO:0010468///regulation of gene expression+++GO:0016226///iron-sulfur cluster assembly+++GO:0032364///oxygen homeostasis	Ciao3
67564	'Tmem35a'	transmembrane protein 35A	0.3	0.24	102.69	0	1.06	213.64	34.41	71.5667	-1.85277	0.877379					GO:0005575///cellular_component+++GO:0005777///peroxisome+++GO:0005778///peroxisomal membrane+++GO:0016020///membrane+++GO:0016021///integral component of membrane+++GO:0031410///cytoplasmic vesicle	GO:0003674///molecular_function	GO:0008150///biological_process
67568	'Mrfap1'	Morf4 family associated protein 1	337.82	619.1	732.8	986.99	1443.86	549.05	563.24	993.3	-1.80275	0.695089					GO:0005634///nucleus+++GO:0005654///nucleoplasm+++GO:0005737///cytoplasm+++GO:0048471///perinuclear region of cytoplasm	GO:0005515///protein binding	GO:0008150///biological_process	Mrfap1
67569	'Mgat4c'	MGAT4 family, member C	0	0	6.77	36.05	0	6.05	2.25667	14.0333	-4.40737	0.416532	00510///N-Glycan biosynthesis+++00513///Various types of N-glycan biosynthesis		M00075///N-glycan biosynthesis, complex type	R05992///No_INFO UDP-N-acetyl-D-glucosamine + G00021 <=> UDP + G00022	GO:0000139///Golgi membrane+++GO:0005794///Golgi apparatus+++GO:0016020///membrane+++GO:0016021///integral component of membrane	GO:0008375///acetylglucosaminyltransferase activity+++GO:0008454///alpha-1,3-mannosylglycoprotein 4-beta-N-acetylglucosaminyltransferase activity+++GO:0016740///transferase activity+++GO:0016757///transferase activity, transferring glycosyl groups+++GO:0046872///metal ion binding	GO:0006486///protein glycosylation+++GO:0006487///protein N-linked glycosylation	Mgat4c
67573	'Loxl4'	lysyl oxidase-like 4	0.13	0.16	0.19	0.05	0.06	0.15	0.16	0.0866667	0.237381	0.991332					GO:0005576///extracellular region+++GO:0005615///extracellular space+++GO:0016020///membrane+++GO:0043235///receptor complex	GO:0004720///protein-lysine 6-oxidase activity+++GO:0005044///scavenger receptor activity+++GO:0005507///copper ion binding+++GO:0016491///oxidoreductase activity+++GO:0016641///oxidoreductase activity, acting on the CH-NH2 group of donors, oxygen as acceptor+++GO:0046872///metal ion binding	GO:0006897///endocytosis+++GO:0018057///peptidyl-lysine oxidation+++GO:0030199///collagen fibril organization+++GO:0055114///oxidation-reduction process
67574	'Alg13'	asparagine-linked glycosylation 13	0	0	0.12	0.18	0	0.19	0.04	0.123333	-2.66501	0.864977	00510///N-Glycan biosynthesis+++00513///Various types of N-glycan biosynthesis	H00118///Congenital disorders of glycosylation type I+++H00606///Early infantile epileptic encephalopathy	M00055///N-glycan precursor biosynthesis	R05970///No_INFO UDP-N-acetyl-D-glucosamine + N-Acetyl-D-glucosaminyldiphosphodolichol <=> UDP + N,N'-Chitobiosyldiphosphodolichol	GO:0005783///endoplasmic reticulum	GO:0003824///catalytic activity+++GO:0004577///N-acetylglucosaminyldiphosphodolichol N-acetylglucosaminyltransferase activity+++GO:0008233///peptidase activity+++GO:0008234///cysteine-type peptidase activity+++GO:0016740///transferase activity+++GO:0016757///transferase activity, transferring glycosyl groups+++GO:0016758///transferase activity, transferring hexosyl groups+++GO:0016787///hydrolase activity+++GO:0036459///thiol-dependent ubiquitinyl hydrolase activity	GO:0006488///dolichol-linked oligosaccharide biosynthetic process+++GO:0006508///proteolysis+++GO:0008152///metabolic process
67579	'Cpeb4'	cytoplasmic polyadenylation element binding protein 4	72.52	0.03	11.11	7.13	96.32	5.89	27.8867	36.4467	-1.34236	0.905141	04114///Oocyte meiosis+++04320///Dorso-ventral axis formation+++04914///Progesterone-mediated oocyte maturation				GO:0005634///nucleus+++GO:0005737///cytoplasm+++GO:0005783///endoplasmic reticulum+++GO:0014069///postsynaptic density+++GO:0030054///cell junction+++GO:0030424///axon+++GO:0030425///dendrite+++GO:0030426///growth cone+++GO:0042995///cell projection+++GO:0043005///neuron projection+++GO:0043197///dendritic spine+++GO:0045202///synapse+++GO:0048471///perinuclear region of cytoplasm+++GO:0098794///postsynapse+++GO:1990124///messenger ribonucleoprotein complex	GO:0000900///translation repressor activity, mRNA regulatory element binding+++GO:0003676///nucleic acid binding+++GO:0003723///RNA binding+++GO:0003730///mRNA 3'-UTR binding+++GO:0008135///translation factor activity, RNA binding+++GO:0043022///ribosome binding+++GO:0045182///translation regulator activity+++GO:0046872///metal ion binding	GO:0002931///response to ischemia+++GO:0006412///translation+++GO:0006417///regulation of translation+++GO:0035235///ionotropic glutamate receptor signaling pathway+++GO:0036294///cellular response to decreased oxygen levels+++GO:0042149///cellular response to glucose starvation+++GO:0043524///negative regulation of neuron apoptotic process+++GO:0071230///cellular response to amino acid stimulus+++GO:2000766///negative regulation of cytoplasmic translation	Cpeb4
67581	'Tbc1d23'	TBC1 domain family, member 23	11.57	0.16	21.22	39.64	54.01	1.21	10.9833	31.62	-2.98694	0.444593					GO:0005623///cell+++GO:0005794///Golgi apparatus+++GO:0005802///trans-Golgi network+++GO:0005829///cytosol+++GO:0031410///cytoplasmic vesicle+++GO:0071203///WASH complex	GO:0005515///protein binding	GO:0007275///multicellular organism development+++GO:0007420///brain development+++GO:0016192///vesicle-mediated transport+++GO:0031175///neuron projection development+++GO:0032680///regulation of tumor necrosis factor production+++GO:0032755///positive regulation of interleukin-6 production+++GO:0042147///retrograde transport, endosome to Golgi+++GO:0050727///regulation of inflammatory response+++GO:0099041///vesicle tethering to Golgi+++GO:1990403///embryonic brain development
675812	'Zfp605'	zinc finger protein 605	3.51	5.7	13.96	0.79	5.77	0.66	7.72333	2.40667	0.624259	0.959564	05168///Herpes simplex virus 1 infection	H00513///Transient neonatal diabetes mellitus+++H01852///Postaxial polydactyly				GO:0003676///nucleic acid binding+++GO:0046872///metal ion binding	GO:0006355///regulation of transcription, DNA-templated
67582	'Slc25a26'	solute carrier family 25 (mitochondrial carrier, phosphate carrier), member 26	0	0	55.01	0	0	0.38	18.3367	0.126667	6.66074	0.16732		H00891///Combined oxidative phosphorylation deficiency			GO:0005739///mitochondrion+++GO:0005743///mitochondrial inner membrane+++GO:0016020///membrane+++GO:0016021///integral component of membrane	GO:0000095///S-adenosyl-L-methionine transmembrane transporter activity+++GO:0005347///ATP transmembrane transporter activity+++GO:0022857///transmembrane transporter activity	GO:0015805///S-adenosyl-L-methionine transport+++GO:0015867///ATP transport+++GO:0055085///transmembrane transport+++GO:1901962///S-adenosyl-L-methionine transmembrane transport
67586	'Ubxn11'	UBX domain protein 11	0.46	0.14	29.56	386.78	0.13	137.11	10.0533	174.673	-6.18251	0.0655097					GO:0005575///cellular_component+++GO:0005737///cytoplasm+++GO:0005856///cytoskeleton	GO:0043130///ubiquitin binding	GO:0043161///proteasome-mediated ubiquitin-dependent protein catabolic process	Ubxn11
67588	'Rnf41'	ring finger protein 41	40.58	4.65	32.1	150.08	10.7	0.26	25.7767	53.68	-2.79717	0.5305	04144///Endocytosis				GO:0048471///perinuclear region of cytoplasm+++GO:0071782///endoplasmic reticulum tubular network	GO:0004842///ubiquitin-protein transferase activity+++GO:0005128///erythropoietin receptor binding+++GO:0005135///interleukin-3 receptor binding+++GO:0005515///protein binding+++GO:0008270///zinc ion binding+++GO:0016740///transferase activity+++GO:0017160///Ral GTPase binding+++GO:0019904///protein domain specific binding+++GO:0030971///receptor tyrosine kinase binding+++GO:0042802///identical protein binding+++GO:0046872///metal ion binding+++GO:0061630///ubiquitin protein ligase activity	GO:0000209///protein polyubiquitination+++GO:0006914///autophagy+++GO:0006915///apoptotic process+++GO:0008285///negative regulation of cell proliferation+++GO:0010468///regulation of gene expression+++GO:0010498///proteasomal protein catabolic process+++GO:0016567///protein ubiquitination+++GO:0030336///negative regulation of cell migration+++GO:0043408///regulation of MAPK cascade+++GO:0045619///regulation of lymphocyte differentiation+++GO:0045637///regulation of myeloid cell differentiation+++GO:0045732///positive regulation of protein catabolic process+++GO:0051091///positive regulation of DNA-binding transcription factor activity+++GO:0051865///protein autoubiquitination+++GO:0051896///regulation of protein kinase B signaling+++GO:0097191///extrinsic apoptotic signaling pathway+++GO:1901525///negative regulation of mitophagy+++GO:2000114///regulation of establishment of cell polarity+++GO:2000377///regulation of reactive oxygen species metabolic process+++GO:2000379///positive regulation of reactive oxygen species metabolic process	Rnf41
67590	'Tctn3'	tectonic family member 3	222.83	56.29	82.3	0.36	30.38	0.64	120.473	10.46	2.62107	0.551121		H00454///Oral-facial-digital syndrome+++H00530///Joubert syndrome			GO:0005634///nucleus+++GO:0016020///membrane+++GO:0016021///integral component of membrane	GO:0005515///protein binding	GO:0006915///apoptotic process+++GO:0007224///smoothened signaling pathway+++GO:0030030///cell projection organization+++GO:0043065///positive regulation of apoptotic process+++GO:0060271///cilium assembly
67593	'4930519G04Rik'	RIKEN cDNA 4930519G04 gene	0.12	0.08	0	0.07	0	0	0.0666667	0.0233333	-0.0466018	0.996781					GO:0005575///cellular_component	GO:0003674///molecular_function	GO:0008150///biological_process
67602	'Necap1'	NECAP endocytosis associated 1	166.62	450.19	299.11	0.35	23.32	248.75	305.307	90.8067	1.62043	0.837698		H00606///Early infantile epileptic encephalopathy			GO:0005886///plasma membrane+++GO:0005905///clathrin-coated pit+++GO:0016020///membrane+++GO:0030125///clathrin vesicle coat+++GO:0030665///clathrin-coated vesicle membrane+++GO:0031410///cytoplasmic vesicle	GO:0005515///protein binding	GO:0006897///endocytosis+++GO:0015031///protein transport+++GO:0016192///vesicle-mediated transport
67603	'Dusp6'	dual specificity phosphatase 6	206.26	117.66	474.24	83.17	274.72	52.58	266.053	136.823	-0.21448	0.991332	04010///MAPK signaling pathway+++05202///Transcriptional misregulation in cancer+++05221///Acute myeloid leukemia	H00255///Hypogonadotropic hypogonadism			GO:0005654///nucleoplasm+++GO:0005737///cytoplasm+++GO:0005829///cytosol	GO:0004721///phosphoprotein phosphatase activity+++GO:0004725///protein tyrosine phosphatase activity+++GO:0005515///protein binding+++GO:0008138///protein tyrosine/serine/threonine phosphatase activity+++GO:0016787///hydrolase activity+++GO:0016791///phosphatase activity+++GO:0017017///MAP kinase tyrosine/serine/threonine phosphatase activity	GO:0000188///inactivation of MAPK activity+++GO:0001933///negative regulation of protein phosphorylation+++GO:0006470///protein dephosphorylation+++GO:0010033///response to organic substance+++GO:0010942///positive regulation of cell death+++GO:0014070///response to organic cyclic compound+++GO:0016311///dephosphorylation+++GO:0030154///cell differentiation+++GO:0035335///peptidyl-tyrosine dephosphorylation+++GO:0042493///response to drug+++GO:0043065///positive regulation of apoptotic process+++GO:0043407///negative regulation of MAP kinase activity+++GO:0051409///response to nitrosative stress+++GO:0060420///regulation of heart growth+++GO:0070373///negative regulation of ERK1 and ERK2 cascade+++GO:0070848///response to growth factor	Dusp6
67604	'Get4'	golgi to ER traffic protein 4	1	86.05	102.58	225.44	360.57	389.39	63.21	325.133	-3.26475	0.312718					GO:0005654///nucleoplasm+++GO:0005730///nucleolus+++GO:0005737///cytoplasm+++GO:0005829///cytosol+++GO:0071818///BAT3 complex	GO:0051087///chaperone binding	GO:0045048///protein insertion into ER membrane+++GO:0051220///cytoplasmic sequestering of protein+++GO:0071816///tail-anchored membrane protein insertion into ER membrane+++GO:1904378///maintenance of unfolded protein involved in ERAD pathway
67605	'Akt1s1'	AKT1 substrate 1 (proline-rich)	0.17	0.41	37.29	0.23	0.3	1.07	12.6233	0.533333	3.18082	0.426972	04140///Autophagy - animal+++04150///mTOR signaling pathway+++04152///AMPK signaling pathway+++04211///Longevity regulating pathway+++04213///Longevity regulating pathway - multiple species+++04714///Thermogenesis+++05131///Shigellosis				GO:0005634///nucleus+++GO:0005737///cytoplasm+++GO:0005829///cytosol+++GO:0031931///TORC1 complex+++GO:0032991///protein-containing complex		GO:0006469///negative regulation of protein kinase activity+++GO:0007219///Notch signaling pathway+++GO:0032007///negative regulation of TOR signaling+++GO:0042981///regulation of apoptotic process+++GO:0043523///regulation of neuron apoptotic process+++GO:0045792///negative regulation of cell size+++GO:0048011///neurotrophin TRK receptor signaling pathway
67606	'Fibin'	fin bud initiation factor homolog (zebrafish)	1.02	0.44	1.52	0.62	0.33	0.72	0.993333	0.556667	-0.185044	0.991332					GO:0005576///extracellular region+++GO:0005783///endoplasmic reticulum+++GO:0005794///Golgi apparatus	GO:0042803///protein homodimerization activity	GO:0008150///biological_process+++GO:0010042///response to manganese ion+++GO:0070528///protein kinase C signaling+++GO:0071548///response to dexamethasone	Fibin
67607	'Zfp788'	zinc finger protein 788	92.2	36.47	30.51	0.14	2.15	0.19	53.06	0.826667	5.15917	0.053501	05168///Herpes simplex virus 1 infection	H00513///Transient neonatal diabetes mellitus+++H01852///Postaxial polydactyly				GO:0003676///nucleic acid binding+++GO:0046872///metal ion binding	GO:0006355///regulation of transcription, DNA-templated+++GO:0008150///biological_process
67608	'Narf'	nuclear prelamin A recognition factor	0.46	53.25	22.42	0.19	35.82	29.44	25.3767	21.8167	-0.178156	0.991332					GO:0005634///nucleus+++GO:0005638///lamin filament+++GO:0005654///nucleoplasm+++GO:0005730///nucleolus+++GO:0031981///nuclear lumen	GO:0005521///lamin binding	GO:0008150///biological_process
67609	'4930453N24Rik'	RIKEN cDNA 4930453N24 gene	1.82	261.69	129.37	0	0.13	0.24	130.96	0.123333	8.57721	0.00260173					GO:0005634///nucleus	GO:0003674///molecular_function	GO:0006915///apoptotic process+++GO:0043065///positive regulation of apoptotic process
67610	'Rspry1'	ring finger and SPRY domain containing 1	11.94	49.4	0.15	0	0.38	3.15	20.4967	1.17667	4.35102	0.256064		H02187///Spondyloepimetaphyseal dysplasia			GO:0005576///extracellular region+++GO:0005737///cytoplasm	GO:0004842///ubiquitin-protein transferase activity+++GO:0046872///metal ion binding	GO:0016567///protein ubiquitination+++GO:0051603///proteolysis involved in cellular protein catabolic process
67615	'Ube2r2'	ubiquitin-conjugating enzyme E2R 2	58.88	52.5	18	0.38	1.53	29.25	43.1267	10.3867	1.98637	0.710093	04120///Ubiquitin mediated proteolysis					GO:0000166///nucleotide binding+++GO:0004842///ubiquitin-protein transferase activity+++GO:0005524///ATP binding+++GO:0016740///transferase activity+++GO:0061631///ubiquitin conjugating enzyme activity	GO:0006513///protein monoubiquitination+++GO:0016567///protein ubiquitination+++GO:0070936///protein K48-linked ubiquitination	Ube2r2
67618	'Aasdhppt'	aminoadipate-semialdehyde dehydrogenase-phosphopantetheinyl transferase	0.89	76.38	3.44	269.03	0.37	71.24	26.9033	113.547	-2.36542	0.71474	00770///Pantothenate and CoA biosynthesis			R01625///CoA:apo-[acyl-carrier-protein] pantetheinephosphotransferase CoA + Apo-[acyl-carrier-protein] <=> Adenosine 3',5'-bisphosphate + Acyl-carrier protein	GO:0005737///cytoplasm	GO:0000287///magnesium ion binding+++GO:0008897///holo-[acyl-carrier-protein] synthase activity+++GO:0016740///transferase activity+++GO:0046872///metal ion binding	GO:0019878///lysine biosynthetic process via aminoadipic acid
67619	'Nob1'	NIN1/RPN12 binding protein 1 homolog	1.19	152.36	10.25	21.91	595.73	34.48	54.6	217.373	-2.4566	0.652861	03008///Ribosome biogenesis in eukaryotes				GO:0005634///nucleus+++GO:0005730///nucleolus+++GO:0005737///cytoplasm+++GO:0030688///preribosome, small subunit precursor	GO:0004518///nuclease activity+++GO:0004519///endonuclease activity+++GO:0004521///endoribonuclease activity+++GO:0016787///hydrolase activity+++GO:0046872///metal ion binding	GO:0000469///cleavage involved in rRNA processing+++GO:0007601///visual perception+++GO:0030490///maturation of SSU-rRNA+++GO:0042274///ribosomal small subunit biogenesis
67620	'Lrp2bp'	Lrp2 binding protein	0	0	0	0	0.05	0	0	0.0166667	-2.0811	0.905141					GO:0005737///cytoplasm	GO:0005515///protein binding	GO:0008150///biological_process
67621	'Bend5'	BEN domain containing 5	14.03	8.94	67.17	0	3.71	0.34	30.0467	1.35	3.37713	0.376168					GO:0005794///Golgi apparatus	GO:0003674///molecular_function+++GO:0003677///DNA binding	GO:0045892///negative regulation of transcription, DNA-templated
67622	'Mxra7'	matrix-remodelling associated 7	1.18	2	0.49	0.08	0.09	0.51	1.22333	0.226667	2.25493	0.666716					GO:0005575///cellular_component+++GO:0016020///membrane+++GO:0016021///integral component of membrane	GO:0003674///molecular_function	GO:0008150///biological_process	Mxra7
67623	'Tm7sf3'	transmembrane 7 superfamily member 3	104.86	0.24	55.2	0	1.48	0.52	53.4333	0.666667	5.41172	0.108039					GO:0005886///plasma membrane+++GO:0016020///membrane+++GO:0016021///integral component of membrane	GO:0003674///molecular_function	GO:0032024///positive regulation of insulin secretion+++GO:0034620///cellular response to unfolded protein+++GO:0043069///negative regulation of programmed cell death
67628	'Anp32b'	acidic (leucine-rich) nuclear phosphoprotein 32 family, member B	36.31	39.05	0.34	0.09	0.91	0.54	25.2333	0.513333	5.1811	0.0863226					GO:0005634///nucleus+++GO:0005654///nucleoplasm+++GO:0005730///nucleolus+++GO:0005737///cytoplasm	GO:0042393///histone binding+++GO:0070063///RNA polymerase binding	GO:0000082///G1/S transition of mitotic cell cycle+++GO:0001944///vasculature development+++GO:0006334///nucleosome assembly+++GO:0006919///activation of cysteine-type endopeptidase activity involved in apoptotic process+++GO:0008284///positive regulation of cell proliferation+++GO:0021591///ventricular system development+++GO:0042981///regulation of apoptotic process+++GO:0043066///negative regulation of apoptotic process+++GO:0045596///negative regulation of cell differentiation+++GO:0046827///positive regulation of protein export from nucleus+++GO:0048839///inner ear development+++GO:0060021///roof of mouth development+++GO:1900087///positive regulation of G1/S transition of mitotic cell cycle	Anp32b
67629	'Spc24'	SPC24, NDC80 kinetochore complex component, homolog (S. cerevisiae)	162.99	111.35	34.81	220.12	162.64	14.63	103.05	132.463	-1.36101	0.871775					GO:0000775///chromosome, centromeric region+++GO:0000776///kinetochore+++GO:0000777///condensed chromosome kinetochore+++GO:0005634///nucleus+++GO:0005654///nucleoplasm+++GO:0005694///chromosome+++GO:0005730///nucleolus+++GO:0031262///Ndc80 complex	GO:0003674///molecular_function	GO:0007049///cell cycle+++GO:0051301///cell division	Spc24
67630	'Samd8'	sterile alpha motif domain containing 8	0.29	2.83	21.37	12.6	49.72	55.24	8.16333	39.1867	-3.38944	0.272407					GO:0005783///endoplasmic reticulum+++GO:0005789///endoplasmic reticulum membrane+++GO:0005829///cytosol+++GO:0005887///integral component of plasma membrane+++GO:0016020///membrane+++GO:0016021///integral component of membrane+++GO:0030173///integral component of Golgi membrane+++GO:0030176///integral component of endoplasmic reticulum membrane	GO:0002950///ceramide phosphoethanolamine synthase activity+++GO:0016740///transferase activity+++GO:0033188///sphingomyelin synthase activity+++GO:0047493///ceramide cholinephosphotransferase activity	GO:0006629///lipid metabolic process+++GO:0006665///sphingolipid metabolic process+++GO:0006686///sphingomyelin biosynthetic process+++GO:0030148///sphingolipid biosynthetic process+++GO:0046513///ceramide biosynthetic process+++GO:1905373///ceramide phosphoethanolamine biosynthetic process+++GO:2000303///regulation of ceramide biosynthetic process	Samd8
67636	'Etfrf1'	electron transfer flavoprotein regulatory factor 1	5.02	2.84	3.49	96.26	13.85	0.3	3.78333	36.8033	-4.42498	0.159704					GO:0005739///mitochondrion	GO:0003674///molecular_function	GO:0022904///respiratory electron transport chain
67645	'Armc12'	armadillo repeat containing 12	0	0	0	0.14	0	0	0	0.0466667	-2.0811	0.905141					GO:0016020///membrane+++GO:0016021///integral component of membrane	GO:0003674///molecular_function	GO:0008150///biological_process
67647	'4930523C07Rik'	RIKEN cDNA 4930523C07 gene	0.15	0.09	0.57	0	0.08	0.16	0.27	0.08	1.01018	0.930507					GO:0005575///cellular_component+++GO:0016020///membrane+++GO:0016021///integral component of membrane	GO:0003674///molecular_function	GO:0008150///biological_process	4930523C07Rik
67652	'Spaca1'	sperm acrosome associated 1	0	0.11	0.19	0	0	0	0.1	0	0.616931	0.991332					GO:0001669///acrosomal vesicle+++GO:0002079///inner acrosomal membrane+++GO:0002080///acrosomal membrane+++GO:0016020///membrane+++GO:0016021///integral component of membrane+++GO:0031410///cytoplasmic vesicle		GO:0001675///acrosome assembly+++GO:0007283///spermatogenesis
67655	'Ctdp1'	CTD (carboxy-terminal domain, RNA polymerase II, polypeptide A) phosphatase, subunit 1	0.78	46.83	0	34.33	0.05	2.08	15.87	12.1533	-0.288812	0.991332		H01220///Congenital cataracts, facial dysmorphism, and neuropathy			GO:0000922///spindle pole+++GO:0005634///nucleus+++GO:0005654///nucleoplasm+++GO:0005737///cytoplasm+++GO:0005813///centrosome+++GO:0005815///microtubule organizing center+++GO:0005819///spindle+++GO:0005856///cytoskeleton+++GO:0030496///midbody+++GO:0032991///protein-containing complex+++GO:0043231///intracellular membrane-bounded organelle+++GO:0051233///spindle midzone	GO:0001096///TFIIF-class transcription factor complex binding+++GO:0004721///phosphoprotein phosphatase activity+++GO:0005515///protein binding+++GO:0008420///RNA polymerase II CTD heptapeptide repeat phosphatase activity+++GO:0016787///hydrolase activity+++GO:0030957///Tat protein binding	GO:0006470///protein dephosphorylation+++GO:0007049///cell cycle+++GO:0010458///exit from mitosis+++GO:0043923///positive regulation by host of viral transcription+++GO:0051301///cell division+++GO:0061052///negative regulation of cell growth involved in cardiac muscle cell development+++GO:0070940///dephosphorylation of RNA polymerase II C-terminal domain
67657	'Rabl3'	RAB, member RAS oncogene family-like 3	0.1	0	27.32	0	0	0	9.14	0	7.57783	0.0917866					GO:0012505///endomembrane system	GO:0000166///nucleotide binding+++GO:0003924///GTPase activity+++GO:0005515///protein binding+++GO:0005525///GTP binding+++GO:0042803///protein homodimerization activity	GO:0001779///natural killer cell differentiation+++GO:0006886///intracellular protein transport+++GO:0030183///B cell differentiation+++GO:0032482///Rab protein signal transduction+++GO:0033077///T cell differentiation in thymus+++GO:0046578///regulation of Ras protein signal transduction+++GO:1903059///regulation of protein lipidation	Rabl3
67661	'Ift172'	intraflagellar transport 172	0.51	75.49	1.68	6.31	0.06	3.57	25.8933	3.31333	2.39399	0.695035		H00527///Retinitis pigmentosa+++H02157///Short-rib thoracic dysplasia			GO:0005634///nucleus+++GO:0005929///cilium+++GO:0005930///axoneme+++GO:0030992///intraciliary transport particle B+++GO:0031514///motile cilium+++GO:0036064///ciliary basal body+++GO:0042995///cell projection+++GO:0097225///sperm midpiece+++GO:0097228///sperm principal piece+++GO:0097598///sperm cytoplasmic droplet	GO:0005515///protein binding+++GO:0008134///transcription factor binding	GO:0000122///negative regulation of transcription by RNA polymerase II+++GO:0001841///neural tube formation+++GO:0001843///neural tube closure+++GO:0001947///heart looping+++GO:0007219///Notch signaling pathway+++GO:0007224///smoothened signaling pathway+++GO:0007275///multicellular organism development+++GO:0007368///determination of left/right symmetry+++GO:0007420///brain development+++GO:0007507///heart development+++GO:0008544///epidermis development+++GO:0008589///regulation of smoothened signaling pathway+++GO:0009953///dorsal/ventral pattern formation+++GO:0016485///protein processing+++GO:0021522///spinal cord motor neuron differentiation+++GO:0021915///neural tube development+++GO:0031122///cytoplasmic microtubule organization+++GO:0042073///intraciliary transport+++GO:0045879///negative regulation of smoothened signaling pathway+++GO:0045880///positive regulation of smoothened signaling pathway+++GO:0048596///embryonic camera-type eye morphogenesis+++GO:0050680///negative regulation of epithelial cell proliferation+++GO:0060021///roof of mouth development+++GO:0060173///limb development+++GO:0060271///cilium assembly+++GO:0060348///bone development+++GO:0061525///hindgut development+++GO:0070986///left/right axis specification+++GO:1905515///non-motile cilium assembly	Ift172
67663	'Tex46'	testis expressed 46	0	0	2.42	0	0	0	0.806667	0	2.17657	0.905141					GO:0005575///cellular_component+++GO:0016020///membrane+++GO:0016021///integral component of membrane	GO:0003674///molecular_function	GO:0008150///biological_process
67664	'Rnf125'	ring finger protein 125	1.1	0.37	0.05	0.85	2.54	0.12	0.506667	1.17	-2.11907	0.704304	04622///RIG-I-like receptor signaling pathway	H01806///Tenorio syndrome			GO:0000139///Golgi membrane+++GO:0005794///Golgi apparatus+++GO:0005829///cytosol+++GO:0016020///membrane+++GO:0034098///VCP-NPL4-UFD1 AAA ATPase complex+++GO:0043231///intracellular membrane-bounded organelle	GO:0002039///p53 binding+++GO:0004842///ubiquitin-protein transferase activity+++GO:0008270///zinc ion binding+++GO:0016740///transferase activity+++GO:0031624///ubiquitin conjugating enzyme binding+++GO:0046872///metal ion binding+++GO:0061630///ubiquitin protein ligase activity	GO:0000209///protein polyubiquitination+++GO:0002250///adaptive immune response+++GO:0002376///immune system process+++GO:0006511///ubiquitin-dependent protein catabolic process+++GO:0016567///protein ubiquitination+++GO:0032480///negative regulation of type I interferon production+++GO:0039536///negative regulation of RIG-I signaling pathway+++GO:1990830///cellular response to leukemia inhibitory factor
67665	'Dctn4'	dynactin 4	9.21	7.19	168.07	41.24	188.03	100.15	61.49	109.807	-2.15485	0.624583	04962///Vasopressin-regulated water reabsorption+++05016///Huntington disease				GO:0000776///kinetochore+++GO:0000922///spindle pole+++GO:0001725///stress fiber+++GO:0005737///cytoplasm+++GO:0005813///centrosome+++GO:0005815///microtubule organizing center+++GO:0005856///cytoskeleton+++GO:0005868///cytoplasmic dynein complex+++GO:0005869///dynactin complex+++GO:0005925///focal adhesion+++GO:0005938///cell cortex+++GO:0030017///sarcomere	GO:0047485///protein N-terminus binding
67667	'Alkbh8'	alkB homolog 8, tRNA methyltransferase	27.16	0.61	0.37	21.46	2.49	0.13	9.38	8.02667	-1.0536	0.918926					GO:0005634///nucleus+++GO:0005654///nucleoplasm+++GO:0005737///cytoplasm+++GO:0005829///cytosol+++GO:0016604///nuclear body	GO:0000049///tRNA binding+++GO:0003676///nucleic acid binding+++GO:0003723///RNA binding+++GO:0003824///catalytic activity+++GO:0005506///iron ion binding+++GO:0008168///methyltransferase activity+++GO:0008270///zinc ion binding+++GO:0016300///tRNA (uracil) methyltransferase activity+++GO:0016491///oxidoreductase activity+++GO:0016706///oxidoreductase activity, acting on paired donors, with incorporation or reduction of molecular oxygen, 2-oxoglutarate as one donor, and incorporation of one atom each of oxygen into both donors+++GO:0016740///transferase activity+++GO:0046872///metal ion binding	GO:0002098///tRNA wobble uridine modification+++GO:0006974///cellular response to DNA damage stimulus+++GO:0008152///metabolic process+++GO:0030488///tRNA methylation+++GO:0032259///methylation+++GO:0055114///oxidation-reduction process
67669	'Hikeshi'	heat shock protein nuclear import factor	2.39	297.74	186.63	0	61.61	176.24	162.253	79.2833	0.727171	0.970767		H00679///Hypomyelinating leukodystrophy			GO:0005634///nucleus+++GO:0005654///nucleoplasm+++GO:0005737///cytoplasm+++GO:0005829///cytosol+++GO:0016604///nuclear body+++GO:0016607///nuclear speck	GO:0030544///Hsp70 protein binding+++GO:0061608///nuclear import signal receptor activity	GO:0006606///protein import into nucleus+++GO:0007030///Golgi organization+++GO:0015031///protein transport+++GO:0030324///lung development+++GO:0034605///cellular response to heat	Hikeshi
67671	'Rpl38'	ribosomal protein L38	276.53	517.73	76.51	71.72	113.06	247	290.257	143.927	0.805987	0.920993	03010///Ribosome				GO:0005622///intracellular+++GO:0005840///ribosome+++GO:0014069///postsynaptic density+++GO:0022625///cytosolic large ribosomal subunit+++GO:0033291///eukaryotic 80S initiation complex+++GO:0042788///polysomal ribosome+++GO:0045202///synapse	GO:0003735///structural constituent of ribosome	GO:0001501///skeletal system development+++GO:0001503///ossification+++GO:0002181///cytoplasmic translation+++GO:0006412///translation+++GO:0006417///regulation of translation+++GO:0007605///sensory perception of sound+++GO:0022618///ribonucleoprotein complex assembly+++GO:0034463///90S preribosome assembly+++GO:0042474///middle ear morphogenesis+++GO:0048318///axial mesoderm development	Rpl38
67673	'Elob'	elongin B	2083.03	1176.8	366.69	446.06	340.75	529.97	1208.84	438.927	0.785995	0.922549	04066///HIF-1 signaling pathway+++04120///Ubiquitin mediated proteolysis+++05170///Human immunodeficiency virus 1 infection+++05200///Pathways in cancer+++05211///Renal cell carcinoma				GO:0005634///nucleus+++GO:0005667///transcription factor complex+++GO:0030891///VCB complex+++GO:0070449///elongin complex	GO:0003713///transcription coactivator activity+++GO:0005515///protein binding+++GO:0044877///protein-containing complex binding	GO:0006368///transcription elongation from RNA polymerase II promoter+++GO:0016567///protein ubiquitination+++GO:0045944///positive regulation of transcription by RNA polymerase II
67674	'Trmt112'	tRNA methyltransferase 11-2	1.84	145.3	67.13	75.96	17.35	0.36	71.4233	31.2233	0.11908	0.991332					GO:0005634///nucleus+++GO:0005654///nucleoplasm+++GO:0005737///cytoplasm+++GO:0032991///protein-containing complex+++GO:0048471///perinuclear region of cytoplasm	GO:0005515///protein binding+++GO:0008276///protein methyltransferase activity+++GO:0016435///rRNA (guanine) methyltransferase activity+++GO:0046982///protein heterodimerization activity	GO:0018364///peptidyl-glutamine methylation+++GO:0030488///tRNA methylation+++GO:0031167///rRNA methylation+++GO:0070476///rRNA (guanine-N7)-methylation+++GO:2000234///positive regulation of rRNA processing
67675	'Cuta'	cutA divalent cation tolerance homolog	0.35	201.59	155.03	282.29	11.53	371.07	118.99	221.63	-1.67306	0.852192					GO:0016020///membrane+++GO:0016021///integral component of membrane	GO:0005507///copper ion binding+++GO:0019899///enzyme binding	GO:0008104///protein localization+++GO:0010038///response to metal ion+++GO:0051260///protein homooligomerization
67676	'Rpp21'	ribonuclease P 21 subunit	186.32	102	0	158.03	269.8	166.65	96.1067	198.16	-1.68591	0.856029	03013///RNA transport				GO:0005634///nucleus+++GO:0005655///nucleolar ribonuclease P complex+++GO:0005730///nucleolus+++GO:0030681///multimeric ribonuclease P complex	GO:0004526///ribonuclease P activity+++GO:0016787///hydrolase activity+++GO:0033204///ribonuclease P RNA binding+++GO:0046872///metal ion binding	GO:0001682///tRNA 5'-leader removal+++GO:0008033///tRNA processing+++GO:0042493///response to drug+++GO:0090501///RNA phosphodiester bond hydrolysis+++GO:0090502///RNA phosphodiester bond hydrolysis, endonucleolytic	Rpp21
67678	'Lsm3'	LSM3 homolog, U6 small nuclear RNA and mRNA degradation associated	616.55	178.22	69.73	11.85	154.87	118	288.167	94.9067	1.06128	0.905141	03018///RNA degradation+++03040///Spliceosome				GO:0000932///P-body+++GO:0005634///nucleus+++GO:0005681///spliceosomal complex+++GO:0005688///U6 snRNP+++GO:0046540///U4/U6 x U5 tri-snRNP complex+++GO:0071005///U2-type precatalytic spliceosome+++GO:0071011///precatalytic spliceosome+++GO:0071013///catalytic step 2 spliceosome+++GO:0120115///Lsm2-8 complex+++GO:1990726///Lsm1-7-Pat1 complex	GO:0003723///RNA binding+++GO:0030629///U6 snRNA 3'-end binding	GO:0000398///mRNA splicing, via spliceosome+++GO:0000956///nuclear-transcribed mRNA catabolic process+++GO:0006397///mRNA processing+++GO:0008380///RNA splicing+++GO:0033962///cytoplasmic mRNA processing body assembly	Lsm3
67680	'Sdhb'	succinate dehydrogenase complex, subunit B, iron sulfur (Ip)	633	1257.21	1052.32	1755.49	430.2	2175.71	980.843	1453.8	-1.32599	0.85645	00020///Citrate cycle (TCA cycle)+++00190///Oxidative phosphorylation+++01200///Carbon metabolism+++04714///Thermogenesis+++04932///Non-alcoholic fatty liver disease (NAFLD)+++05010///Alzheimer disease+++05012///Parkinson disease+++05016///Huntington disease	H01222///Cowden syndrome+++H01510///Malignant paraganglioma	M00009///Citrate cycle (TCA cycle, Krebs cycle)+++M00011///Citrate cycle, second carbon oxidation, 2-oxoglutarate => oxaloacetate+++M00148///Succinate dehydrogenase (ubiquinone)	R02164///succinate:quinone oxidoreductase Quinone + Succinate <=> Hydroquinone + Fumarate	GO:0005654///nucleoplasm+++GO:0005739///mitochondrion+++GO:0005743///mitochondrial inner membrane+++GO:0005749///mitochondrial respiratory chain complex II, succinate dehydrogenase complex (ubiquinone)+++GO:0005886///plasma membrane+++GO:0016020///membrane+++GO:0031966///mitochondrial membrane+++GO:0045273///respiratory chain complex II	GO:0008177///succinate dehydrogenase (ubiquinone) activity+++GO:0009055///electron transfer activity+++GO:0016491///oxidoreductase activity+++GO:0046872///metal ion binding+++GO:0048039///ubiquinone binding+++GO:0051536///iron-sulfur cluster binding+++GO:0051537///2 iron, 2 sulfur cluster binding+++GO:0051538///3 iron, 4 sulfur cluster binding+++GO:0051539///4 iron, 4 sulfur cluster binding	GO:0006099///tricarboxylic acid cycle+++GO:0006105///succinate metabolic process+++GO:0009060///aerobic respiration+++GO:0022900///electron transport chain+++GO:0022904///respiratory electron transport chain+++GO:0055114///oxidation-reduction process
67681	'Mrpl18'	mitochondrial ribosomal protein L18	223.24	92.77	142.67	0	5.83	409.56	152.893	138.463	-0.016291	0.998239	03010///Ribosome				GO:0005622///intracellular+++GO:0005739///mitochondrion+++GO:0005762///mitochondrial large ribosomal subunit+++GO:0005840///ribosome	GO:0003723///RNA binding+++GO:0003735///structural constituent of ribosome+++GO:0008097///5S rRNA binding	GO:0006412///translation+++GO:0035928///rRNA import into mitochondrion	Mrpl18
67683	'Pbdc1'	polysaccharide biosynthesis domain containing 1	0.75	0.5	115.03	0.22	0.53	5.41	38.76	2.05333	3.22292	0.414236						GO:0003674///molecular_function	GO:0008150///biological_process
67684	'Luc7l3'	LUC7-like 3 (S. cerevisiae)	89.1	0.57	47.68	196.31	207.71	74.63	45.7833	159.55	-2.87554	0.442188					GO:0005634///nucleus+++GO:0005654///nucleoplasm+++GO:0005685///U1 snRNP+++GO:0016607///nuclear speck+++GO:0071004///U2-type prespliceosome	GO:0003677///DNA binding+++GO:0003729///mRNA binding	GO:0006376///mRNA splice site selection+++GO:0006397///mRNA processing+++GO:0008380///RNA splicing
67689	'Aldh3b1'	aldehyde dehydrogenase 3 family, member B1	0	0.06	0.2	0	0	0.16	0.0866667	0.0533333	0.156005	0.991332	00010///Glycolysis / Gluconeogenesis+++00340///Histidine metabolism+++00350///Tyrosine metabolism+++00360///Phenylalanine metabolism+++00410///beta-Alanine metabolism+++00980///Metabolism of xenobiotics by cytochrome P450+++00982///Drug metabolism - cytochrome P450+++05204///Chemical carcinogenesis	H01027///Microphthalmia		R00711///Acetaldehyde:NADP+ oxidoreductase Acetaldehyde + NADP+ + H2O <=> Acetate + NADPH + H++++R00904///3-aminopropanal:NAD+ oxidoreductase 3-Aminopropanal + NAD+ + H2O <=> beta-Alanine + NADH + H++++R02536///Phenylacetaldehyde:NAD+ oxidoreductase Phenylacetaldehyde + NAD+ + H2O <=> Phenylacetic acid + NADH + H++++R02537///Aldehyde:NADP+ oxidoreductase Phenylacetaldehyde + NADP+ + H2O <=> Phenylacetic acid + NADPH + H++++R02695///4-Hydroxyphenylacetaldehyde:NAD+ oxidoreductase 4-Hydroxyphenylacetaldehyde + NAD+ + H2O <=> 4-Hydroxyphenylacetate + NADH + H++++R02697///4-Hydroxyphenylacetaldehyde:NADP+ oxidoreductase 4-Hydroxyphenylacetaldehyde + NADP+ + H2O <=> 4-Hydroxyphenylacetate + NADPH + H++++R03300///3,4-Dihydroxyphenylacetaldehyde:NAD+ oxidoreductase 3,4-Dihydroxyphenylacetaldehyde + NAD+ + H2O <=> 3,4-Dihydroxyphenylacetate + NADH + H++++R03302///3,4-Dihydroxyphenylacetaldehyde:NADP+ oxidoreductase 3,4-Dihydroxyphenylacetaldehyde + NADP+ + H2O <=> 3,4-Dihydroxyphenylacetate + NADPH + H++++R04882///3,4-Dihydroxymandelaldehyde:NAD+ oxidoreductase 3,4-Dihydroxymandelaldehyde + NAD+ + H2O <=> 3,4-Dihydroxymandelate + NADH + H++++R04883///3,4-Dihydroxymandelaldehyde:NADP+ oxidoreductase 3,4-Dihydroxymandelaldehyde + NADP+ + H2O <=> 3,4-Dihydroxymandelate + NADPH + H++++R04888///3-Methoxy-4-hydroxyphenylacetaldehyde:NAD+ oxidoreductase 3-Methoxy-4-hydroxyphenylacetaldehyde + NAD+ + H2O <=> Homovanillate + NADH + H++++R04889///3-Methoxy-4-hydroxyphenylacetaldehyde:NADP+ oxidoreductase 3-Methoxy-4-hydroxyphenylacetaldehyde + NADP+ + H2O <=> Homovanillate + NADPH + H++++R04891///3-Methoxy-4-hydroxyphenylglycolaldehyde:NAD+ oxidoreductase 3-Methoxy-4-hydroxyphenylglycolaldehyde + NAD+ + H2O <=> 3-Methoxy-4-hydroxymandelate + NADH + H++++R04892///3-Methoxy-4-hydroxyphenylglycolaldehyde:NADP+ oxidoreductase 3-Methoxy-4-hydroxyphenylglycolaldehyde + NADP+ + H2O <=> 3-Methoxy-4-hydroxymandelate + NADPH + H++++R04996///3-Methylimidazole acetaldehyde:NAD+ oxidoreductase Methylimidazole acetaldehyde + NAD+ + H2O <=> Methylimidazoleacetic acid + NADH + H++++R07104///Chloral:NAD(P)+ oxidoreductase Chloral hydrate + NAD+ <=> Trichloroacetate + NADH + H++++R08282///carboxyphosphamide:NAD+ oxidoreductase Aldophosphamide + NAD+ + H2O <=> Carboxyphosphamide + NADH + H++++R08283///carboxyphosphamide:NADP+ oxidoreductase Aldophosphamide + NADP+ + H2O <=> Carboxyphosphamide + NADPH + H++++R08307///3-carbamoyl-2-phenylpropionaldehyde:NAD+ oxidoreductase 3-Carbamoyl-2-phenylpropionaldehyde + NAD+ + H2O <=> 3-Carbamoyl-2-phenylpropionic acid + NADH + H+	GO:0005737///cytoplasm+++GO:0005829///cytosol+++GO:0005886///plasma membrane+++GO:0016020///membrane	GO:0004028///3-chloroallyl aldehyde dehydrogenase activity+++GO:0004029///aldehyde dehydrogenase (NAD) activity+++GO:0004030///aldehyde dehydrogenase [NAD(P)+] activity+++GO:0016491///oxidoreductase activity+++GO:0016620///oxidoreductase activity, acting on the aldehyde or oxo group of donors, NAD or NADP as acceptor+++GO:0018477///benzaldehyde dehydrogenase (NADP+) activity+++GO:0018479///benzaldehyde dehydrogenase (NAD+) activity	GO:0006068///ethanol catabolic process+++GO:0006081///cellular aldehyde metabolic process+++GO:0034599///cellular response to oxidative stress+++GO:0046185///aldehyde catabolic process+++GO:0055114///oxidation-reduction process	Aldh3b1
67693	'Hypk'	huntingtin interacting protein K	399.6	504.54	181.05	503.62	270.2	264.56	361.73	346.127	-0.756557	0.93055					GO:0005634///nucleus+++GO:0005654///nucleoplasm+++GO:0005737///cytoplasm+++GO:0015630///microtubule cytoskeleton+++GO:0032991///protein-containing complex	GO:0005515///protein binding+++GO:0047485///protein N-terminus binding	GO:0043066///negative regulation of apoptotic process+++GO:0050821///protein stabilization
67694	'Ift74'	intraflagellar transport 74	144.73	0.06	55.65	0.14	4.06	0.18	66.8133	1.46	4.51501	0.212456		H00418///Bardet-Biedl syndrome			GO:0005634///nucleus+++GO:0005813///centrosome+++GO:0005929///cilium+++GO:0030992///intraciliary transport particle B+++GO:0031410///cytoplasmic vesicle+++GO:0042995///cell projection	GO:0003682///chromatin binding+++GO:0048487///beta-tubulin binding	GO:0003334///keratinocyte development+++GO:0007219///Notch signaling pathway+++GO:0007368///determination of left/right symmetry+++GO:0007507///heart development+++GO:0008544///epidermis development+++GO:0030030///cell projection organization+++GO:0033630///positive regulation of cell adhesion mediated by integrin+++GO:0035735///intraciliary transport involved in cilium assembly+++GO:0042073///intraciliary transport+++GO:0045944///positive regulation of transcription by RNA polymerase II+++GO:0050680///negative regulation of epithelial cell proliferation+++GO:0060271///cilium assembly+++GO:1905515///non-motile cilium assembly	Ift74
67695	'Ost4'	oligosaccharyltransferase complex subunit 4 (non-catalytic)	336.3	239.48	127.2	146.82	347.16	177.81	234.327	223.93	-0.842916	0.907692					GO:0005575///cellular_component+++GO:0005783///endoplasmic reticulum+++GO:0005789///endoplasmic reticulum membrane+++GO:0008250///oligosaccharyltransferase complex+++GO:0016020///membrane+++GO:0016021///integral component of membrane	GO:0003674///molecular_function	GO:0006486///protein glycosylation+++GO:0008150///biological_process+++GO:0018279///protein N-linked glycosylation via asparagine
67698	'Fam174a'	family with sequence similarity 174, member A	0.55	58.46	35.31	228.14	210.27	0.28	31.44	146.23	-3.22719	0.452719					GO:0005575///cellular_component+++GO:0016020///membrane+++GO:0016021///integral component of membrane	GO:0003674///molecular_function	GO:0008150///biological_process	Fam174a
67702	'Rnf149'	ring finger protein 149	217.46	4.42	7.87	0.29	4.78	0	76.5833	1.69	4.58651	0.21599					GO:0016020///membrane+++GO:0016021///integral component of membrane	GO:0005515///protein binding+++GO:0016740///transferase activity+++GO:0046872///metal ion binding+++GO:0061630///ubiquitin protein ligase activity	GO:0006511///ubiquitin-dependent protein catabolic process+++GO:0016567///protein ubiquitination+++GO:0031647///regulation of protein stability+++GO:0035690///cellular response to drug+++GO:0043409///negative regulation of MAPK cascade	Rnf149
67703	'Kirrel3'	kirre like nephrin family adhesion molecule 3	1.8	0.48	130.34	124.42	0.98	0.54	44.2067	41.98	-2.52443	0.669122					GO:0005576///extracellular region+++GO:0005886///plasma membrane+++GO:0008021///synaptic vesicle+++GO:0016020///membrane+++GO:0016021///integral component of membrane+++GO:0030424///axon+++GO:0030425///dendrite+++GO:0042995///cell projection+++GO:0043198///dendritic shaft	GO:0005515///protein binding+++GO:0030165///PDZ domain binding	GO:0001764///neuron migration+++GO:0002121///inter-male aggressive behavior+++GO:0007155///cell adhesion+++GO:0007156///homophilic cell adhesion via plasma membrane adhesion molecules+++GO:0007416///synapse assembly+++GO:0021740///principal sensory nucleus of trigeminal nerve development+++GO:0021766///hippocampus development+++GO:0030097///hemopoiesis+++GO:0048812///neuron projection morphogenesis+++GO:0072102///glomerulus morphogenesis	Kirrel3
67704	'1810037I17Rik'	RIKEN cDNA 1810037I17 gene	75.43	73.7	99.55	21.15	2.28	54.45	82.8933	25.96	1.0412	0.905141					GO:0005789///endoplasmic reticulum membrane+++GO:0016020///membrane+++GO:0016021///integral component of membrane	GO:0005515///protein binding	GO:1901877///negative regulation of calcium ion binding+++GO:1901895///negative regulation of calcium-transporting ATPase activity	1810037I17Rik
67706	'Tmem179b'	transmembrane protein 179B	0.77	0	104.98	74.37	0	1.62	35.25	25.33	-1.54378	0.905141					GO:0005730///nucleolus+++GO:0016020///membrane+++GO:0016021///integral component of membrane+++GO:0016607///nuclear speck	GO:0003674///molecular_function	GO:0008150///biological_process
67707	'Mrpl24'	mitochondrial ribosomal protein L24	1.79	117.2	264.77	0.6	0	91.55	127.92	30.7167	1.56868	0.901419	03010///Ribosome				GO:0005622///intracellular+++GO:0005739///mitochondrion+++GO:0005762///mitochondrial large ribosomal subunit+++GO:0005840///ribosome	GO:0003735///structural constituent of ribosome	GO:0006412///translation
67708	'Pcnx4'	pecanex homolog 4	9.4	32.71	46.66	17.56	12.69	0.5	29.59	10.25	0.334975	0.991332					GO:0005575///cellular_component+++GO:0016020///membrane+++GO:0016021///integral component of membrane	GO:0003674///molecular_function	GO:0008150///biological_process
67710	'Polr2g'	polymerase (RNA) II (DNA directed) polypeptide G	376.36	1029.07	440.13	56.8	675.92	841.43	615.187	524.717	-0.140478	0.991332	03020///RNA polymerase+++05016///Huntington disease				GO:0000932///P-body+++GO:0005634///nucleus+++GO:0005654///nucleoplasm+++GO:0005665///RNA polymerase II, core complex	GO:0003676///nucleic acid binding+++GO:0003697///single-stranded DNA binding+++GO:0003723///RNA binding+++GO:0003727///single-stranded RNA binding+++GO:0003899///DNA-directed 5'-3' RNA polymerase activity+++GO:0016740///transferase activity+++GO:0016779///nucleotidyltransferase activity+++GO:0031369///translation initiation factor binding	GO:0000291///nuclear-transcribed mRNA catabolic process, exonucleolytic+++GO:0006351///transcription, DNA-templated+++GO:0006366///transcription by RNA polymerase II+++GO:0006367///transcription initiation from RNA polymerase II promoter+++GO:0006915///apoptotic process+++GO:0045948///positive regulation of translational initiation+++GO:0060213///positive regulation of nuclear-transcribed mRNA poly(A) tail shortening
67711	'Nsmce1'	NSE1 homolog, SMC5-SMC6 complex component	1.98	186.53	49.82	46.7	0.61	315.02	79.4433	120.777	-0.637363	0.970812					GO:0000781///chromosome, telomeric region+++GO:0005634///nucleus+++GO:0005654///nucleoplasm+++GO:0005694///chromosome+++GO:0030915///Smc5-Smc6 complex+++GO:0043231///intracellular membrane-bounded organelle	GO:0004842///ubiquitin-protein transferase activity+++GO:0016740///transferase activity+++GO:0046872///metal ion binding+++GO:0046983///protein dimerization activity+++GO:0061630///ubiquitin protein ligase activity	GO:0000724///double-strand break repair via homologous recombination+++GO:0006281///DNA repair+++GO:0006301///postreplication repair+++GO:0006310///DNA recombination+++GO:0006974///cellular response to DNA damage stimulus+++GO:0016567///protein ubiquitination+++GO:0035556///intracellular signal transduction+++GO:2001022///positive regulation of response to DNA damage stimulus
67712	'Slc25a37'	solute carrier family 25, member 37	28.55	0	17.17	0.33	67.64	0.14	15.24	22.7033	-1.67289	0.898146					GO:0005739///mitochondrion+++GO:0005743///mitochondrial inner membrane+++GO:0016020///membrane+++GO:0016021///integral component of membrane	GO:0005381///iron ion transmembrane transporter activity	GO:0006811///ion transport+++GO:0048250///iron import into the mitochondrion+++GO:0055072///iron ion homeostasis	Slc25a37
67713	'Dnajc19'	DnaJ heat shock protein family (Hsp40) member C19	201.1	341.02	90.87	89.81	124.02	290.28	210.997	168.037	-0.283258	0.991332		H00754///3-Methylglutaconic aciduria			GO:0001405///PAM complex, Tim23 associated import motor+++GO:0005739///mitochondrion+++GO:0005743///mitochondrial inner membrane+++GO:0016020///membrane+++GO:0016021///integral component of membrane+++GO:0032991///protein-containing complex	GO:0001671///ATPase activator activity	GO:0007601///visual perception+++GO:0015031///protein transport+++GO:0030150///protein import into mitochondrial matrix+++GO:0032781///positive regulation of ATPase activity+++GO:0048806///genitalia development
67724	'Pop1'	processing of precursor 1, ribonuclease P/MRP family, (S. cerevisiae)	0	0.04	0	0	0	0	0.0133333	0	-0.157542	0.991332	03008///Ribosome biogenesis in eukaryotes+++03013///RNA transport	H01967///Anauxetic dysplasia			GO:0000172///ribonuclease MRP complex+++GO:0005655///nucleolar ribonuclease P complex+++GO:0005730///nucleolus+++GO:0030681///multimeric ribonuclease P complex	GO:0000171///ribonuclease MRP activity+++GO:0004526///ribonuclease P activity+++GO:0033204///ribonuclease P RNA binding	GO:0001682///tRNA 5'-leader removal+++GO:0008033///tRNA processing+++GO:0016078///tRNA catabolic process+++GO:0090502///RNA phosphodiester bond hydrolysis, endonucleolytic
67725	'Nudt13'	nudix (nucleoside diphosphate linked moiety X)-type motif 13	0	0.07	0	0.1	0	0.06	0.0233333	0.0533333	-0.531239	0.991332					GO:0005739///mitochondrion	GO:0016787///hydrolase activity+++GO:0035529///NADH pyrophosphatase activity+++GO:0046872///metal ion binding	GO:0006734///NADH metabolic process+++GO:0006742///NADP catabolic process
67726	'Fam114a2'	family with sequence similarity 114, member A2	0.29	0.09	45.96	0.38	151.29	0.45	15.4467	50.7067	-3.2528	0.527509					GO:0005575///cellular_component	GO:0003674///molecular_function	GO:0008150///biological_process	Fam114a2
67727	'Stx17'	syntaxin 17	1.04	115.95	6.51	0.05	0.19	0.1	41.1667	0.113333	8.1416	0.00242464	04130///SNARE interactions in vesicular transport+++04140///Autophagy - animal				GO:0000421///autophagosome membrane+++GO:0005737///cytoplasm+++GO:0005739///mitochondrion+++GO:0005776///autophagosome+++GO:0005783///endoplasmic reticulum+++GO:0005789///endoplasmic reticulum membrane+++GO:0005793///endoplasmic reticulum-Golgi intermediate compartment+++GO:0005829///cytosol+++GO:0012505///endomembrane system+++GO:0012507///ER to Golgi transport vesicle membrane+++GO:0016020///membrane+++GO:0016021///integral component of membrane+++GO:0030134///COPII-coated ER to Golgi transport vesicle+++GO:0030868///smooth endoplasmic reticulum membrane+++GO:0030897///HOPS complex+++GO:0031201///SNARE complex+++GO:0031410///cytoplasmic vesicle+++GO:0033116///endoplasmic reticulum-Golgi intermediate compartment membrane+++GO:0044233///Mitochondria-associated ER Membrane	GO:0000149///SNARE binding+++GO:0005484///SNAP receptor activity+++GO:0019901///protein kinase binding+++GO:0019903///protein phosphatase binding	GO:0006886///intracellular protein transport+++GO:0006888///ER to Golgi vesicle-mediated transport+++GO:0006906///vesicle fusion+++GO:0006914///autophagy+++GO:0007030///Golgi organization+++GO:0016192///vesicle-mediated transport+++GO:0016240///autophagosome membrane docking+++GO:0034497///protein localization to phagophore assembly site+++GO:0048278///vesicle docking+++GO:0061025///membrane fusion+++GO:0097111///endoplasmic reticulum-Golgi intermediate compartment organization+++GO:0097352///autophagosome maturation	Stx17
67728	'Dph2'	DPH2 homolog	0.38	0.09	0	0.33	0.07	0	0.156667	0.133333	-0.961983	0.953515					GO:0005575///cellular_component	GO:0005515///protein binding+++GO:0016740///transferase activity+++GO:0090560///2-(3-amino-3-carboxypropyl)histidine synthase activity	GO:0017183///peptidyl-diphthamide biosynthetic process from peptidyl-histidine
67729	'Mansc1'	MANSC domain containing 1	0	0	0	0	0.07	0	0	0.0233333	-2.0811	0.905141					GO:0005575///cellular_component+++GO:0016020///membrane+++GO:0016021///integral component of membrane	GO:0003674///molecular_function	GO:0008150///biological_process	Mansc1
67731	'Fbxo32'	F-box protein 32	2.04	26.8	0.9	0.14	0.07	0.04	9.91333	0.0833333	6.25735	0.0243709	04068///FoxO signaling pathway				GO:0005634///nucleus+++GO:0005654///nucleoplasm+++GO:0005737///cytoplasm+++GO:0005829///cytosol+++GO:0019005///SCF ubiquitin ligase complex+++GO:0030018///Z disc	GO:0005515///protein binding	GO:0010614///negative regulation of cardiac muscle hypertrophy+++GO:0010666///positive regulation of cardiac muscle cell apoptotic process+++GO:0014878///response to electrical stimulus involved in regulation of muscle adaptation+++GO:0014889///muscle atrophy+++GO:0014894///response to denervation involved in regulation of muscle adaptation+++GO:0016567///protein ubiquitination+++GO:0071549///cellular response to dexamethasone stimulus	Fbxo32
67732	'Iah1'	isoamyl acetate-hydrolyzing esterase 1 homolog	0.47	0.28	53.84	0	0.21	0.73	18.1967	0.313333	4.87856	0.198259						GO:0016787///hydrolase activity+++GO:0016788///hydrolase activity, acting on ester bonds	GO:0006629///lipid metabolic process+++GO:0008150///biological_process+++GO:0016042///lipid catabolic process
67733	'Itgb3bp'	integrin beta 3 binding protein (beta3-endonexin)	0	0	0	380.72	0.43	0	0	127.05	-26.2046	1.87e-14					GO:0000775///chromosome, centromeric region+++GO:0000776///kinetochore+++GO:0000777///condensed chromosome kinetochore+++GO:0005634///nucleus+++GO:0005654///nucleoplasm+++GO:0005694///chromosome	GO:0003674///molecular_function	GO:0006355///regulation of transcription, DNA-templated+++GO:0006915///apoptotic process+++GO:0007049///cell cycle+++GO:0007229///integrin-mediated signaling pathway+++GO:0034080///CENP-A containing nucleosome assembly+++GO:0051301///cell division
67736	'Ccdc130'	coiled-coil domain containing 130	0	0.14	48.59	0	0	114.24	16.2433	38.08	-2.00532	0.898607					GO:0005684///U2-type spliceosomal complex+++GO:0071014///post-mRNA release spliceosomal complex	GO:0003674///molecular_function	GO:0008380///RNA splicing+++GO:0009615///response to virus
67738	'Ppid'	peptidylprolyl isomerase D (cyclophilin D)	325.55	364.33	395.86	0.37	5.49	205.9	361.913	70.5867	2.1886	0.680902	04217///Necroptosis+++04218///Cellular senescence+++05131///Shigellosis				GO:0005634///nucleus+++GO:0005654///nucleoplasm+++GO:0005730///nucleolus+++GO:0005737///cytoplasm+++GO:0005739///mitochondrion+++GO:0005829///cytosol	GO:0003755///peptidyl-prolyl cis-trans isomerase activity+++GO:0005528///FK506 binding+++GO:0008134///transcription factor binding+++GO:0016018///cyclosporin A binding+++GO:0016853///isomerase activity+++GO:0019899///enzyme binding+++GO:0030331///estrogen receptor binding+++GO:0030544///Hsp70 protein binding+++GO:0031072///heat shock protein binding+++GO:0051082///unfolded protein binding+++GO:0051879///Hsp90 protein binding	GO:0000122///negative regulation of transcription by RNA polymerase II+++GO:0000413///protein peptidyl-prolyl isomerization+++GO:0006457///protein folding+++GO:0006915///apoptotic process+++GO:0015031///protein transport+++GO:0034389///lipid droplet organization+++GO:0042026///protein refolding+++GO:0042981///regulation of apoptotic process+++GO:0043065///positive regulation of apoptotic process+++GO:0045070///positive regulation of viral genome replication+++GO:0050714///positive regulation of protein secretion+++GO:0061077///chaperone-mediated protein folding+++GO:0065003///protein-containing complex assembly+++GO:0071492///cellular response to UV-A	Ppid
67739	'Slc48a1'	solute carrier family 48 (heme transporter), member 1	2.7	0.94	176.9	211.2	1.97	2.3	60.18	71.8233	-2.22306	0.757707					GO:0005764///lysosome+++GO:0005765///lysosomal membrane+++GO:0005768///endosome+++GO:0005886///plasma membrane+++GO:0010008///endosome membrane+++GO:0016020///membrane+++GO:0016021///integral component of membrane	GO:0015232///heme transporter activity+++GO:0020037///heme binding	GO:0015886///heme transport	Slc48a1
67747	'Ribc2'	RIB43A domain with coiled-coils 2	0	0	0	0	0	0.09	0	0.03	-2.0811	0.905141						GO:0003674///molecular_function	GO:0008150///biological_process
67749	'Mgarp'	mitochondria localized glutamic acid rich protein	0	0	0	0	0	0.26	0	0.0866667	-2.0811	0.905141					GO:0005739///mitochondrion+++GO:0005741///mitochondrial outer membrane+++GO:0016020///membrane+++GO:0016021///integral component of membrane+++GO:0031307///integral component of mitochondrial outer membrane+++GO:1904115///axon cytoplasm	GO:0005515///protein binding	GO:0006626///protein targeting to mitochondrion+++GO:0008089///anterograde axonal transport+++GO:0008090///retrograde axonal transport+++GO:0010822///positive regulation of mitochondrion organization+++GO:0019896///axonal transport of mitochondrion+++GO:0071383///cellular response to steroid hormone stimulus+++GO:0071456///cellular response to hypoxia+++GO:0097211///cellular response to gonadotropin-releasing hormone
677525	'LOC677525'	sp110 nuclear body protein-like	0	0	0	0	0.09	0	0	0.03	-2.0811	0.905141
67755	'Ddx47'	DEAD box helicase 47	0.44	0.2	110.87	0.98	0	72.74	37.17	24.5733	-0.2196	0.991332					GO:0005634///nucleus+++GO:0005730///nucleolus	GO:0000166///nucleotide binding+++GO:0003676///nucleic acid binding+++GO:0003723///RNA binding+++GO:0003724///RNA helicase activity+++GO:0004386///helicase activity+++GO:0005524///ATP binding+++GO:0016787///hydrolase activity	GO:0006364///rRNA processing+++GO:0006397///mRNA processing+++GO:0006915///apoptotic process+++GO:0008380///RNA splicing+++GO:0008625///extrinsic apoptotic signaling pathway via death domain receptors
67759	'Plgrkt'	plasminogen receptor, C-terminal lysine transmembrane protein	0.26	0.15	0.23	0	0	0.41	0.213333	0.136667	0.385081	0.991332					GO:0005739///mitochondrion+++GO:0005886///plasma membrane+++GO:0005887///integral component of plasma membrane+++GO:0016020///membrane+++GO:0016021///integral component of membrane	GO:0005515///protein binding	GO:0006935///chemotaxis+++GO:0006954///inflammatory response+++GO:0010756///positive regulation of plasminogen activation
67760	'Slc38a2'	solute carrier family 38, member 2	211.79	106.67	5.88	1.54	576.71	24.74	108.113	200.997	-1.59743	0.871509	04724///Glutamatergic synapse+++04727///GABAergic synapse+++04974///Protein digestion and absorption				GO:0005737///cytoplasm+++GO:0005886///plasma membrane+++GO:0005887///integral component of plasma membrane+++GO:0005903///brush border+++GO:0016020///membrane+++GO:0016021///integral component of membrane+++GO:0030424///axon+++GO:0030425///dendrite+++GO:0042383///sarcolemma+++GO:0043025///neuronal cell body	GO:0005295///neutral amino acid:sodium symporter activity+++GO:0015171///amino acid transmembrane transporter activity+++GO:0015186///L-glutamine transmembrane transporter activity+++GO:0015194///L-serine transmembrane transporter activity+++GO:0015293///symporter activity	GO:0003333///amino acid transmembrane transport+++GO:0006811///ion transport+++GO:0006814///sodium ion transport+++GO:0006865///amino acid transport+++GO:0006868///glutamine transport+++GO:0007565///female pregnancy+++GO:0010628///positive regulation of gene expression+++GO:0015804///neutral amino acid transport+++GO:0015825///L-serine transport+++GO:0021987///cerebral cortex development+++GO:0031460///glycine betaine transport+++GO:0032328///alanine transport+++GO:0033120///positive regulation of RNA splicing+++GO:0034198///cellular response to amino acid starvation+++GO:0071260///cellular response to mechanical stimulus+++GO:0080135///regulation of cellular response to stress+++GO:1903841///cellular response to arsenite(3-)	Slc38a2
67763	'Prpsap1'	phosphoribosyl pyrophosphate synthetase-associated protein 1	211.89	0.31	23.23	0.62	4.27	114.93	78.4767	39.94	0.753499	0.960906					GO:0002189///ribose phosphate diphosphokinase complex+++GO:0005737///cytoplasm+++GO:0032991///protein-containing complex	GO:0000287///magnesium ion binding+++GO:0004749///ribose phosphate diphosphokinase activity+++GO:0019900///kinase binding+++GO:0030234///enzyme regulator activity+++GO:0042802///identical protein binding	GO:0006015///5-phosphoribose 1-diphosphate biosynthetic process+++GO:0006164///purine nucleotide biosynthetic process+++GO:0009116///nucleoside metabolic process+++GO:0009165///nucleotide biosynthetic process+++GO:0033673///negative regulation of kinase activity
67767	'Jagn1'	jagunal homolog 1	0.38	0.34	44.01	0	2.01	209.46	14.91	70.49	-3.03014	0.608779					GO:0005783///endoplasmic reticulum+++GO:0005789///endoplasmic reticulum membrane+++GO:0016020///membrane+++GO:0016021///integral component of membrane	GO:0003674///molecular_function	GO:0002376///immune system process+++GO:0002446///neutrophil mediated immunity+++GO:0007029///endoplasmic reticulum organization+++GO:0015031///protein transport+++GO:0016192///vesicle-mediated transport+++GO:0030223///neutrophil differentiation+++GO:0038158///granulocyte colony-stimulating factor signaling pathway+++GO:0050832///defense response to fungus+++GO:0061179///negative regulation of insulin secretion involved in cellular response to glucose stimulus+++GO:1904577///cellular response to tunicamycin+++GO:1990266///neutrophil migration
67768	'N6amt1'	N-6 adenine-specific DNA methyltransferase 1 (putative)	0.6	0.33	0.12	28.12	1.53	0	0.35	9.88333	-6.13178	0.0659762					GO:0005634///nucleus+++GO:0032991///protein-containing complex+++GO:0035657///eRF1 methyltransferase complex	GO:0003676///nucleic acid binding+++GO:0005515///protein binding+++GO:0008168///methyltransferase activity+++GO:0008276///protein methyltransferase activity+++GO:0008757///S-adenosylmethionine-dependent methyltransferase activity+++GO:0009007///site-specific DNA-methyltransferase (adenine-specific) activity+++GO:0016740///transferase activity+++GO:0030792///methylarsonite methyltransferase activity+++GO:0036009///protein-glutamine N-methyltransferase activity	GO:0009404///toxin metabolic process+++GO:0018364///peptidyl-glutamine methylation+++GO:0018872///arsonoacetate metabolic process+++GO:0030307///positive regulation of cell growth+++GO:0032259///methylation+++GO:0032775///DNA methylation on adenine
67769	'Gpatch2'	G patch domain containing 2	0.04	0.02	0.12	0.03	25.76	0	0.06	8.59667	-8.99838	0.00795303					GO:0005634///nucleus+++GO:0005730///nucleolus+++GO:0016607///nuclear speck	GO:0003674///molecular_function+++GO:0003676///nucleic acid binding	GO:0010923///negative regulation of phosphatase activity
67770	'Caap1'	caspase activity and apoptosis inhibitor 1	0	0	0	0	0.08	0	0	0.0266667	-2.0811	0.905141					GO:0005575///cellular_component	GO:0003674///molecular_function	GO:0006915///apoptotic process+++GO:0042981///regulation of apoptotic process+++GO:2001268///negative regulation of cysteine-type endopeptidase activity involved in apoptotic signaling pathway
67771	'Arpc5'	actin related protein 2/3 complex, subunit 5	227.86	356.08	122.44	352.49	346	308.88	235.46	335.79	-1.2314	0.873971	04144///Endocytosis+++04666///Fc gamma R-mediated phagocytosis+++04810///Regulation of actin cytoskeleton+++05100///Bacterial invasion of epithelial cells+++05130///Pathogenic Escherichia coli infection+++05131///Shigellosis+++05132///Salmonella infection				GO:0005634///nucleus+++GO:0005737///cytoplasm+++GO:0005768///endosome+++GO:0005856///cytoskeleton+++GO:0005885///Arp2/3 protein complex+++GO:0015629///actin cytoskeleton+++GO:0030027///lamellipodium+++GO:0030426///growth cone+++GO:0035861///site of double-strand break+++GO:0042995///cell projection+++GO:0043005///neuron projection	GO:0003779///actin binding+++GO:0005200///structural constituent of cytoskeleton+++GO:0051015///actin filament binding	GO:0014909///smooth muscle cell migration+++GO:0016477///cell migration+++GO:0021769///orbitofrontal cortex development+++GO:0030011///maintenance of cell polarity+++GO:0030833///regulation of actin filament polymerization+++GO:0034314///Arp2/3 complex-mediated actin nucleation+++GO:0051639///actin filament network formation+++GO:0061842///microtubule organizing center localization+++GO:0097581///lamellipodium organization	Arpc5
67772	'Chd8'	chromodomain helicase DNA binding protein 8	0.11	19.18	30.03	47.47	10.47	14.95	16.44	24.2967	-1.79645	0.79656	04310///Wnt signaling pathway	H02111///Autism			GO:0005634///nucleus+++GO:0005654///nucleoplasm+++GO:0005886///plasma membrane+++GO:0032991///protein-containing complex+++GO:0071339///MLL1 complex	GO:0000166///nucleotide binding+++GO:0002039///p53 binding+++GO:0003677///DNA binding+++GO:0003678///DNA helicase activity+++GO:0003682///chromatin binding+++GO:0004386///helicase activity+++GO:0005515///protein binding+++GO:0005524///ATP binding+++GO:0008013///beta-catenin binding+++GO:0008094///DNA-dependent ATPase activity+++GO:0016787///hydrolase activity+++GO:0016817///hydrolase activity, acting on acid anhydrides+++GO:0035064///methylated histone binding+++GO:0042393///histone binding+++GO:0070016///armadillo repeat domain binding	GO:0000122///negative regulation of transcription by RNA polymerase II+++GO:0001701///in utero embryonic development+++GO:0001964///startle response+++GO:0006325///chromatin organization+++GO:0007420///brain development+++GO:0007616///long-term memory+++GO:0010468///regulation of gene expression+++GO:0016055///Wnt signaling pathway+++GO:0030178///negative regulation of Wnt signaling pathway+++GO:0032508///DNA duplex unwinding+++GO:0035176///social behavior+++GO:0043044///ATP-dependent chromatin remodeling+++GO:0043066///negative regulation of apoptotic process+++GO:0045892///negative regulation of transcription, DNA-templated+++GO:0045893///positive regulation of transcription, DNA-templated+++GO:0045944///positive regulation of transcription by RNA polymerase II+++GO:0045945///positive regulation of transcription by RNA polymerase III+++GO:0048565///digestive tract development+++GO:0060134///prepulse inhibition+++GO:0090090///negative regulation of canonical Wnt signaling pathway+++GO:2000270///negative regulation of fibroblast apoptotic process	Chd8
67773	'Kat8'	K(lysine) acetyltransferase 8	0	0.09	41.24	0.22	0	0.45	13.7767	0.223333	4.65343	0.292137					GO:0000123///histone acetyltransferase complex+++GO:0000776///kinetochore+++GO:0000790///nuclear chromatin+++GO:0005634///nucleus+++GO:0005654///nucleoplasm+++GO:0005694///chromosome+++GO:0016363///nuclear matrix+++GO:0071339///MLL1 complex+++GO:0072487///MSL complex	GO:0004402///histone acetyltransferase activity+++GO:0005515///protein binding+++GO:0008134///transcription factor binding+++GO:0016407///acetyltransferase activity+++GO:0016740///transferase activity+++GO:0016746///transferase activity, transferring acyl groups+++GO:0019899///enzyme binding+++GO:0035064///methylated histone binding+++GO:0042393///histone binding+++GO:0043995///histone acetyltransferase activity (H4-K5 specific)+++GO:0043996///histone acetyltransferase activity (H4-K8 specific)+++GO:0046872///metal ion binding+++GO:0046972///histone acetyltransferase activity (H4-K16 specific)	GO:0006325///chromatin organization+++GO:0006355///regulation of transcription, DNA-templated+++GO:0010506///regulation of autophagy+++GO:0016573///histone acetylation+++GO:0030099///myeloid cell differentiation+++GO:0043981///histone H4-K5 acetylation+++GO:0043982///histone H4-K8 acetylation+++GO:0043984///histone H4-K16 acetylation+++GO:0045892///negative regulation of transcription, DNA-templated+++GO:0045893///positive regulation of transcription, DNA-templated+++GO:0045944///positive regulation of transcription by RNA polymerase II
67774	'Borcs5'	BLOC-1 related complex subunit 5	200.43	128.21	0.43	5.94	3.93	82.63	109.69	30.8333	1.74187	0.824944					GO:0005764///lysosome+++GO:0005765///lysosomal membrane+++GO:0005873///plus-end kinesin complex+++GO:0016020///membrane+++GO:0030672///synaptic vesicle membrane+++GO:0031224///intrinsic component of membrane+++GO:0098574///cytoplasmic side of lysosomal membrane+++GO:0099078///BORC complex	GO:0003674///molecular_function	GO:0032418///lysosome localization+++GO:0072384///organelle transport along microtubule+++GO:1903744///positive regulation of anterograde synaptic vesicle transport
67775	'Rtp4'	receptor transporter protein 4	0	0	10.2	0	0	0.29	3.4	0.0966667	4.88269	0.386186					GO:0005737///cytoplasm+++GO:0016020///membrane+++GO:0016021///integral component of membrane	GO:0005515///protein binding+++GO:0031849///olfactory receptor binding	GO:0001580///detection of chemical stimulus involved in sensory perception of bitter taste+++GO:0006612///protein targeting to membrane+++GO:0051205///protein insertion into membrane+++GO:0051607///defense response to virus	Rtp4
67776	'Vwa5a'	von Willebrand factor A domain containing 5A	0.32	0.16	0.43	0.07	0.16	0.55	0.303333	0.26	-0.399888	0.986969					GO:0005654///nucleoplasm+++GO:0062023///collagen-containing extracellular matrix	GO:0005201///extracellular matrix structural constituent	GO:0008150///biological_process
67778	'Zfp639'	zinc finger protein 639	0.1	0.19	55.18	386.58	0.09	0.32	18.49	128.997	-4.84145	0.27033					GO:0005634///nucleus+++GO:0005654///nucleoplasm	GO:0000976///transcription regulatory region sequence-specific DNA binding+++GO:0000978///RNA polymerase II proximal promoter sequence-specific DNA binding+++GO:0001228///DNA-binding transcription activator activity, RNA polymerase II-specific+++GO:0003676///nucleic acid binding+++GO:0003677///DNA binding+++GO:0003700///DNA-binding transcription factor activity+++GO:0043621///protein self-association+++GO:0044212///transcription regulatory region DNA binding+++GO:0046872///metal ion binding	GO:0030307///positive regulation of cell growth+++GO:0043922///negative regulation by host of viral transcription+++GO:0043923///positive regulation by host of viral transcription+++GO:0045892///negative regulation of transcription, DNA-templated+++GO:0045944///positive regulation of transcription by RNA polymerase II+++GO:0046718///viral entry into host cell
67781	'Ilf2'	interleukin enhancer binding factor 2	34.32	0.29	6.43	0.38	1.34	109.07	13.68	36.93	-1.65471	0.864977					GO:0005634///nucleus+++GO:0005654///nucleoplasm+++GO:0005730///nucleolus+++GO:0005737///cytoplasm+++GO:0016020///membrane+++GO:0016021///integral component of membrane+++GO:0030134///COPII-coated ER to Golgi transport vesicle+++GO:0030173///integral component of Golgi membrane+++GO:0030176///integral component of endoplasmic reticulum membrane+++GO:1990904///ribonucleoprotein complex	GO:0003677///DNA binding+++GO:0003723///RNA binding+++GO:0003725///double-stranded RNA binding+++GO:0005524///ATP binding+++GO:0016740///transferase activity+++GO:0097020///COPII adaptor activity	GO:0006351///transcription, DNA-templated+++GO:0006888///ER to Golgi vesicle-mediated transport+++GO:0006955///immune response+++GO:0043065///positive regulation of apoptotic process+++GO:0045893///positive regulation of transcription, DNA-templated
67784	'Plxnd1'	plexin D1	0	0.05	17.24	0	0	0.24	5.76333	0.08	5.36737	0.242893					GO:0002116///semaphorin receptor complex+++GO:0005886///plasma membrane+++GO:0005887///integral component of plasma membrane+++GO:0016020///membrane+++GO:0016021///integral component of membrane+++GO:0030027///lamellipodium+++GO:0031258///lamellipodium membrane+++GO:0042995///cell projection	GO:0005515///protein binding+++GO:0017154///semaphorin receptor activity+++GO:0019904///protein domain specific binding	GO:0001525///angiogenesis+++GO:0001569///branching involved in blood vessel morphogenesis+++GO:0003151///outflow tract morphogenesis+++GO:0003279///cardiac septum development+++GO:0007162///negative regulation of cell adhesion+++GO:0007165///signal transduction+++GO:0007275///multicellular organism development+++GO:0007416///synapse assembly+++GO:0008360///regulation of cell shape+++GO:0030334///regulation of cell migration+++GO:0032092///positive regulation of protein binding+++GO:0035904///aorta development+++GO:0043087///regulation of GTPase activity+++GO:0043542///endothelial cell migration+++GO:0045765///regulation of angiogenesis+++GO:0050772///positive regulation of axonogenesis+++GO:0060666///dichotomous subdivision of terminal units involved in salivary gland branching+++GO:0060976///coronary vasculature development+++GO:0071526///semaphorin-plexin signaling pathway+++GO:1902287///semaphorin-plexin signaling pathway involved in axon guidance	Plxnd1
67785	'Zmym4'	zinc finger, MYM-type 4	0	0.02	0.05	0.16	56.55	0.04	0.0233333	18.9167	-10.8573	0.000637					GO:0005634///nucleus	GO:0000981///DNA-binding transcription factor activity, RNA polymerase II-specific+++GO:0008270///zinc ion binding+++GO:0046872///metal ion binding	GO:0006357///regulation of transcription by RNA polymerase II+++GO:0007010///cytoskeleton organization+++GO:0022604///regulation of cell morphogenesis
67788	'Sfr1'	SWI5 dependent recombination repair 1	63.06	372.26	239.29	408.66	599.2	306.97	224.87	438.277	-1.7709	0.724636					GO:0005634///nucleus+++GO:0032798///Swi5-Sfr1 complex	GO:0030374///nuclear receptor transcription coactivator activity	GO:0000724///double-strand break repair via homologous recombination+++GO:0006281///DNA repair+++GO:0006974///cellular response to DNA damage stimulus+++GO:0045893///positive regulation of transcription, DNA-templated+++GO:0071391///cellular response to estrogen stimulus+++GO:1903508///positive regulation of nucleic acid-templated transcription
677884	'Pakap'	paralemmin A kinase anchor protein	0	0	0.09	0	0	0	0.03	0	0.976434	0.977979					GO:0005886///plasma membrane+++GO:0016020///membrane	GO:0005515///protein binding+++GO:0051018///protein kinase A binding	GO:0007015///actin filament organization+++GO:0007178///transmembrane receptor protein serine/threonine kinase signaling pathway+++GO:0008104///protein localization+++GO:0008360///regulation of cell shape
67789	'Dalrd3'	DALR anticodon binding domain containing 3	52.39	39.14	4.47	0.15	2.09	64.88	32	22.3733	0.752065	0.950777					GO:0005575///cellular_component	GO:0000166///nucleotide binding+++GO:0004812///aminoacyl-tRNA ligase activity+++GO:0004814///arginine-tRNA ligase activity+++GO:0005524///ATP binding	GO:0006418///tRNA aminoacylation for protein translation+++GO:0006420///arginyl-tRNA aminoacylation+++GO:0008150///biological_process	Dalrd3
67790	'Rab39b'	RAB39B, member RAS oncogene family	0	0.59	28.71	0	0	0	9.76667	0	8.51094	0.0371489	04140///Autophagy - animal	H00480///X-linked mental retardation			GO:0005622///intracellular+++GO:0005794///Golgi apparatus+++GO:0005886///plasma membrane+++GO:0012505///endomembrane system+++GO:0016020///membrane+++GO:0030659///cytoplasmic vesicle membrane+++GO:0031410///cytoplasmic vesicle+++GO:0031982///vesicle+++GO:0043005///neuron projection	GO:0000166///nucleotide binding+++GO:0003924///GTPase activity+++GO:0005515///protein binding+++GO:0005525///GTP binding+++GO:0031489///myosin V binding	GO:0006886///intracellular protein transport+++GO:0006914///autophagy+++GO:0010506///regulation of autophagy+++GO:0015031///protein transport+++GO:0016192///vesicle-mediated transport+++GO:0032482///Rab protein signal transduction+++GO:0050808///synapse organization	Rab39b
67792	'Rgs8'	regulator of G-protein signaling 8	0	0	1.59	24.8	0	18.24	0.53	14.3467	-6.35114	0.131591					GO:0005634///nucleus+++GO:0005886///plasma membrane+++GO:0016020///membrane+++GO:0030425///dendrite+++GO:0031234///extrinsic component of cytoplasmic side of plasma membrane+++GO:0032809///neuronal cell body membrane+++GO:0042995///cell projection+++GO:0043204///perikaryon+++GO:0045202///synapse	GO:0001965///G-protein alpha-subunit binding+++GO:0005096///GTPase activator activity	GO:0007186///G protein-coupled receptor signaling pathway+++GO:0007213///G protein-coupled acetylcholine receptor signaling pathway+++GO:0009968///negative regulation of signal transduction+++GO:0043547///positive regulation of GTPase activity+++GO:0060159///regulation of dopamine receptor signaling pathway
67797	'Snrnp48'	small nuclear ribonucleoprotein 48 (U11/U12)	1.4	139.68	66.14	0.1	0	0.65	69.0733	0.25	8.05448	0.00577094					GO:0005634///nucleus+++GO:0005654///nucleoplasm+++GO:0005681///spliceosomal complex+++GO:0005689///U12-type spliceosomal complex+++GO:0005829///cytosol	GO:0003674///molecular_function+++GO:0046872///metal ion binding	GO:0006397///mRNA processing+++GO:0008150///biological_process+++GO:0008380///RNA splicing
